## Supplemental Table 3 for "Widespread naturally variable human exons aid genetic interpretation": supplemental_file_3.csv (part 449 of 920)

variant_id	sQTL_pip	log_abs_min_dist_to_a_ss_gtex	log_abs_min_dist_to_a_ss_gencode	in_oRNAment	in_eCLIP	either_ESE	either_ESS	DHS_Trynka	H3K27ac_PGC2	TSS_Hoffman	TFBS_ENCODE	H3K27ac_PGC2	H3K9ac_Trynka	Promoter_UCSC	H3K4me1_Trynka	Enhancer_Hoffman	Transcribed_Hoffman	gc_twenty_bp	phastcons_100	max_5p_maxent	abs_delta_5p_maxent	max_3p_maxent	abs_delta_3p_maxent	in_any_intron	in_any_exon	not_ss	both_splice_regions	just_leafcutter_ss	just_gencode_ss	max_splice_ai_score	SMS_score_full_model
chr17_40930919_T_G_b38	0.0105344	6.12029741895095	6.118097198041348	0	0	0	1	0	0	0	0	0	0	0	0	0	0	20.0	0.002	-6.272699608087809	0.7646662394685233	1.360437470743619	0.39769205329610424	True	False	True	False	False	False	0.0	0.006622649280567553
chr17_40930919_T_G_b38	0.0105344	6.12029741895095	6.118097198041348	0	0	0	1	0	0	0	0	0	0	0	0	0	0	20.0	0.002	-6.272699608087809	0.7646662394685233	1.360437470743619	0.39769205329610424	True	False	True	False	False	False	0.0	0.006622649280567553
chr17_40930919_T_G_b38	0.0105344	6.12029741895095	6.118097198041348	0	0	0	1	0	0	0	0	0	0	0	0	0	0	20.0	0.002	-6.272699608087809	0.7646662394685233	1.360437470743619	0.39769205329610424	True	False	True	False	False	False	0.0	0.006622649280567553
chr16_58600326_G_A_b38	0.0061907	6.704414354964107	6.704414354964107	0	0	0	0	0	1	0	0	1	0	0	1	0	1	40.0	0.0	-3.074230693052657	0.0	5.266802553522709	0.0	True	False	True	False	False	False	0.0	0.006622638001101888
chr16_58600326_G_A_b38	0.0061907	6.704414354964107	6.704414354964107	0	0	0	0	0	1	0	0	1	0	0	1	0	1	40.0	0.0	-3.074230693052657	0.0	5.266802553522709	0.0	True	False	True	False	False	False	0.0	0.006622638001101888
chr16_58600326_G_A_b38	0.00602107	6.704414354964107	6.704414354964107	0	0	0	0	0	1	0	0	1	0	0	1	0	1	40.0	0.0	-3.074230693052657	0.0	5.266802553522709	0.0	True	False	True	False	False	False	0.0	0.006622638001101888
chr16_58600326_G_A_b38	0.00706035	6.704414354964107	6.704414354964107	0	0	0	0	0	1	0	0	1	0	0	1	0	1	40.0	0.0	-3.074230693052657	0.0	5.266802553522709	0.0	True	False	True	False	False	False	0.0	0.006622638001101888
chr16_58600326_G_A_b38	0.00602107	6.704414354964107	6.704414354964107	0	0	0	0	0	1	0	0	1	0	0	1	0	1	40.0	0.0	-3.074230693052657	0.0	5.266802553522709	0.0	True	False	True	False	False	False	0.0	0.006622638001101888
chr16_58600326_G_A_b38	0.00706035	6.704414354964107	6.704414354964107	0	0	0	0	0	1	0	0	1	0	0	1	0	1	40.0	0.0	-3.074230693052657	0.0	5.266802553522709	0.0	True	False	True	False	False	False	0.0	0.006622638001101888
chr4_88038883_T_C_b38	0.0221069	6.450470422144176	5.948034989180646	0	0	0	0	0	0	0	0	0	0	0	1	0	1	40.0	0.0	2.981570527361353	0.0	5.472862716566958	0.019530966165923758	True	False	True	False	False	False	0.0	0.006622631893255174
chr3_56745975_C_T_b38	0.0172114	6.2422232654551655	6.2422232654551655	0	0	0	1	0	0	0	0	0	0	0	0	0	1	20.0	0.0	2.783215682581236	1.8102780546199049	3.859408234555396	3.495206636254473	True	False	True	False	False	False	0.0	0.006622617430943476
chr3_56745975_C_T_b38	0.0153262	6.2422232654551655	6.2422232654551655	0	0	0	1	0	0	0	0	0	0	0	0	0	1	20.0	0.0	2.783215682581236	1.8102780546199049	3.859408234555396	3.495206636254473	True	False	True	False	False	False	0.0	0.006622617430943476
chr13_102633345_G_A_b38	0.00311784	6.625392368007956	6.405228458030842	0	0	1	1	0	0	0	0	0	0	0	0	0	1	40.0	0.0	-0.5064891007853832	0.0	1.052659505949897	0.0	True	False	True	False	False	False	0.1898	0.006622573457711818
chr13_102633345_G_A_b38	0.00180051	6.625392368007956	6.405228458030842	0	0	1	1	0	0	0	0	0	0	0	0	0	1	40.0	0.0	-0.5064891007853832	0.0	1.052659505949897	0.0	True	False	True	False	False	False	0.1898	0.006622573457711818
chr13_102633345_G_A_b38	0.00180051	6.625392368007956	6.405228458030842	0	0	1	1	0	0	0	0	0	0	0	0	0	1	40.0	0.0	-0.5064891007853832	0.0	1.052659505949897	0.0	True	False	True	False	False	False	0.1898	0.006622573457711818
chr13_102633345_G_A_b38	0.00180051	6.625392368007956	6.405228458030842	0	0	1	1	0	0	0	0	0	0	0	0	0	1	40.0	0.0	-0.5064891007853832	0.0	1.052659505949897	0.0	True	False	True	False	False	False	0.1898	0.006622573457711818
chr13_102633345_G_A_b38	0.00180051	6.625392368007956	6.405228458030842	0	0	1	1	0	0	0	0	0	0	0	0	0	1	40.0	0.0	-0.5064891007853832	0.0	1.052659505949897	0.0	True	False	True	False	False	False	0.1898	0.006622573457711818
chr13_102633345_G_A_b38	0.00311784	6.625392368007956	6.405228458030842	0	0	1	1	0	0	0	0	0	0	0	0	0	1	40.0	0.0	-0.5064891007853832	0.0	1.052659505949897	0.0	True	False	True	False	False	False	0.1898	0.006622573457711818
chr13_102633345_G_A_b38	0.00311784	6.625392368007956	6.405228458030842	0	0	1	1	0	0	0	0	0	0	0	0	0	1	40.0	0.0	-0.5064891007853832	0.0	1.052659505949897	0.0	True	False	True	False	False	False	0.1898	0.006622573457711818
chr13_102633345_G_A_b38	0.00311784	6.625392368007956	6.405228458030842	0	0	1	1	0	0	0	0	0	0	0	0	0	1	40.0	0.0	-0.5064891007853832	0.0	1.052659505949897	0.0	True	False	True	False	False	False	0.1898	0.006622573457711818
chr13_102633345_G_A_b38	0.00311784	6.625392368007956	6.405228458030842	0	0	1	1	0	0	0	0	0	0	0	0	0	1	40.0	0.0	-0.5064891007853832	0.0	1.052659505949897	0.0	True	False	True	False	False	False	0.1898	0.006622573457711818
chr13_102633345_G_A_b38	0.00180051	6.625392368007956	6.405228458030842	0	0	1	1	0	0	0	0	0	0	0	0	0	1	40.0	0.0	-0.5064891007853832	0.0	1.052659505949897	0.0	True	False	True	False	False	False	0.1898	0.006622573457711818
chr20_18626973_T_C_b38	0.00111273	7.13966033596492	7.050989447068045	0	0	0	1	1	1	0	0	1	0	0	1	0	1	40.0	0.95	-5.4010058886381	0.0	7.228619650817698	0.47027847739212003	True	False	True	False	False	False	0.0	0.006622554915847717
chr20_18626973_T_C_b38	0.00111273	7.13966033596492	7.050989447068045	0	0	0	1	1	1	0	0	1	0	0	1	0	1	40.0	0.95	-5.4010058886381	0.0	7.228619650817698	0.47027847739212003	True	False	True	False	False	False	0.0	0.006622554915847717
chr20_18626973_T_C_b38	0.00495157	7.13966033596492	7.050989447068045	0	0	0	1	1	1	0	0	1	0	0	1	0	1	40.0	0.95	-5.4010058886381	0.0	7.228619650817698	0.47027847739212003	True	False	True	False	False	False	0.0	0.006622554915847717
chr20_18626973_T_C_b38	0.00495157	7.13966033596492	7.050989447068045	0	0	0	1	1	1	0	0	1	0	0	1	0	1	40.0	0.95	-5.4010058886381	0.0	7.228619650817698	0.47027847739212003	True	False	True	False	False	False	0.0	0.006622554915847717
chr20_18626973_T_C_b38	0.00232927	7.13966033596492	7.050989447068045	0	0	0	1	1	1	0	0	1	0	0	1	0	1	40.0	0.95	-5.4010058886381	0.0	7.228619650817698	0.47027847739212003	True	False	True	False	False	False	0.0	0.006622554915847717
chr20_18626973_T_C_b38	0.00232927	7.13966033596492	7.050989447068045	0	0	0	1	1	1	0	0	1	0	0	1	0	1	40.0	0.95	-5.4010058886381	0.0	7.228619650817698	0.47027847739212003	True	False	True	False	False	False	0.0	0.006622554915847717
chr10_60790961_C_T_b38	0.00613151	6.835184586147301	6.834108738813838	0	0	1	0	0	0	0	0	0	0	0	1	0	1	50.0	0.013	-12.779505591666188	0.0	5.210414856498488	0.0	True	False	True	False	False	False	0.0	0.0066225385043519654
chr10_60790961_C_T_b38	0.00161768	6.835184586147301	6.834108738813838	0	0	1	0	0	0	0	0	0	0	0	1	0	1	50.0	0.013	-12.779505591666188	0.0	5.210414856498488	0.0	True	False	True	False	False	False	0.0	0.0066225385043519654
chr10_60790961_C_T_b38	0.00161768	6.835184586147301	6.834108738813838	0	0	1	0	0	0	0	0	0	0	0	1	0	1	50.0	0.013	-12.779505591666188	0.0	5.210414856498488	0.0	True	False	True	False	False	False	0.0	0.0066225385043519654
chr10_60790961_C_T_b38	0.00613151	6.835184586147301	6.834108738813838	0	0	1	0	0	0	0	0	0	0	0	1	0	1	50.0	0.013	-12.779505591666188	0.0	5.210414856498488	0.0	True	False	True	False	False	False	0.0	0.0066225385043519654
chr18_2742998_T_C_b38	0.00250165	6.638567789166521	6.637258031284457	0	0	0	1	0	0	0	0	0	0	0	1	0	1	40.0	0.004	-5.263088416675273	0.0	4.403066421291236	0.2937065527644682	True	False	True	False	False	False	0.0	0.006622531588043235
chr18_2742998_T_C_b38	0.00250165	6.638567789166521	6.637258031284457	0	0	0	1	0	0	0	0	0	0	0	1	0	1	40.0	0.004	-5.263088416675273	0.0	4.403066421291236	0.2937065527644682	True	False	True	False	False	False	0.0	0.006622531588043235
chr18_2742998_T_C_b38	0.00250165	6.638567789166521	6.637258031284457	0	0	0	1	0	0	0	0	0	0	0	1	0	1	40.0	0.004	-5.263088416675273	0.0	4.403066421291236	0.2937065527644682	True	False	True	False	False	False	0.0	0.006622531588043235
chr6_43523209_T_G_b38	0.0112356	7.731053144007127	7.436617265234227	1	0	0	0	0	1	0	1	1	0	1	1	0	1	60.0	0.0	-1.8125971221893864	0.0	-3.5907231971753006	0.0	True	False	True	False	False	False	0.0	0.006622507515520045
chr6_43523209_T_G_b38	0.0112356	7.731053144007127	7.436617265234227	1	0	0	0	0	1	0	1	1	0	1	1	0	1	60.0	0.0	-1.8125971221893864	0.0	-3.5907231971753006	0.0	True	False	True	False	False	False	0.0	0.006622507515520045
chr6_43523209_T_G_b38	0.0112356	7.731053144007127	7.436617265234227	1	0	0	0	0	1	0	1	1	0	1	1	0	1	60.0	0.0	-1.8125971221893864	0.0	-3.5907231971753006	0.0	True	False	True	False	False	False	0.0	0.006622507515520045
chr6_43523209_T_G_b38	0.0102788	7.731053144007127	7.436617265234227	1	0	0	0	0	1	0	1	1	0	1	1	0	1	60.0	0.0	-1.8125971221893864	0.0	-3.5907231971753006	0.0	True	False	True	False	False	False	0.0	0.006622507515520045
chr6_43523209_T_G_b38	0.0102788	7.731053144007127	7.436617265234227	1	0	0	0	0	1	0	1	1	0	1	1	0	1	60.0	0.0	-1.8125971221893864	0.0	-3.5907231971753006	0.0	True	False	True	False	False	False	0.0	0.006622507515520045
chr6_43523209_T_G_b38	0.0102788	7.731053144007127	7.436617265234227	1	0	0	0	0	1	0	1	1	0	1	1	0	1	60.0	0.0	-1.8125971221893864	0.0	-3.5907231971753006	0.0	True	False	True	False	False	False	0.0	0.006622507515520045
chr5_157668639_G_T_b38	0.0105206	6.669498089857879	6.669498089857879	0	0	1	0	0	1	0	0	1	0	0	0	0	0	40.0	0.037	-7.326754808336034	1.5561646332737382	6.172485916504094	0.0	True	False	True	False	False	False	0.0	0.00662250024738392
chr1_225875746_C_A_b38	0.0101922	7.522400231387125	7.22983877815125	0	0	0	1	1	1	0	1	1	1	0	1	0	1	70.0	0.0	0.5685765563790361	0.0	-8.646250568304687	0.0	True	False	True	False	False	False	0.0	0.006622495588860152
chr1_225875746_C_A_b38	0.0101922	7.522400231387125	7.22983877815125	0	0	0	1	1	1	0	1	1	1	0	1	0	1	70.0	0.0	0.5685765563790361	0.0	-8.646250568304687	0.0	True	False	True	False	False	False	0.0	0.006622495588860152
chr1_225875746_C_A_b38	0.00261208	7.522400231387125	7.22983877815125	0	0	0	1	1	1	0	1	1	1	0	1	0	1	70.0	0.0	0.5685765563790361	0.0	-8.646250568304687	0.0	True	False	True	False	False	False	0.0	0.006622495588860152
chr1_225875746_C_A_b38	0.00261208	7.522400231387125	7.22983877815125	0	0	0	1	1	1	0	1	1	1	0	1	0	1	70.0	0.0	0.5685765563790361	0.0	-8.646250568304687	0.0	True	False	True	False	False	False	0.0	0.006622495588860152
chr1_225875746_C_A_b38	0.00261208	7.522400231387125	7.22983877815125	0	0	0	1	1	1	0	1	1	1	0	1	0	1	70.0	0.0	0.5685765563790361	0.0	-8.646250568304687	0.0	True	False	True	False	False	False	0.0	0.006622495588860152
chr1_225875746_C_A_b38	0.0101922	7.522400231387125	7.22983877815125	0	0	0	1	1	1	0	1	1	1	0	1	0	1	70.0	0.0	0.5685765563790361	0.0	-8.646250568304687	0.0	True	False	True	False	False	False	0.0	0.006622495588860152
chr5_128535526_T_C_b38	0.00580657	6.776506992372183	6.775366090936392	0	0	1	0	0	0	0	0	0	1	0	1	0	0	40.0	0.002	-12.200388652216898	1.0152618876830104	7.690776102085657	0.7842385357362645	True	False	True	False	False	False	0.0	0.006622397097383318
chr3_184334087_C_G_b38	0.0168017	7.945201132412759	6.461468176353717	0	0	0	1	1	1	0	1	1	1	1	1	1	1	60.0	0.0	5.042799697252131	0.7538142971226351	7.964866512514547	0.8902160542576496	True	False	True	False	False	False	0.0	0.006622267342236455
chr3_184334087_C_G_b38	0.0168017	7.945201132412759	6.461468176353717	0	0	0	1	1	1	0	1	1	1	1	1	1	1	60.0	0.0	5.042799697252131	0.7538142971226351	7.964866512514547	0.8902160542576496	True	False	True	False	False	False	0.0	0.006622267342236455
chr21_37201791_A_G_b38	0.00124091	7.352441100243583	5.8664680569332965	1	0	0	0	0	1	0	0	1	0	0	1	0	1	50.0	0.0	-2.3721130659009475	0.0	1.5520472438467294	0.0	False	True	True	False	False	False	0.0	0.006622265558208391
chr11_65113271_C_T_b38	0.00396755	7.59337419312129	3.970291913552122	1	0	0	1	1	1	1	1	1	1	1	1	1	0	70.0	0.0	3.1019346210813805	4.0615342019529335	-3.433063294090161	0.0	False	True	True	False	False	False	0.0	0.006622234785841223
chr11_65113271_C_T_b38	0.00396755	7.59337419312129	3.970291913552122	1	0	0	1	1	1	1	1	1	1	1	1	1	0	70.0	0.0	3.1019346210813805	4.0615342019529335	-3.433063294090161	0.0	False	True	True	False	False	False	0.0	0.006622234785841223
chr11_65113271_C_T_b38	0.00396755	7.59337419312129	3.970291913552122	1	0	0	1	1	1	1	1	1	1	1	1	1	0	70.0	0.0	3.1019346210813805	4.0615342019529335	-3.433063294090161	0.0	False	True	True	False	False	False	0.0	0.006622234785841223
chr11_65113271_C_T_b38	0.00396755	7.59337419312129	3.970291913552122	1	0	0	1	1	1	1	1	1	1	1	1	1	0	70.0	0.0	3.1019346210813805	4.0615342019529335	-3.433063294090161	0.0	False	True	True	False	False	False	0.0	0.006622234785841223
chr11_65113271_C_T_b38	0.00396755	7.59337419312129	3.970291913552122	1	0	0	1	1	1	1	1	1	1	1	1	1	0	70.0	0.0	3.1019346210813805	4.0615342019529335	-3.433063294090161	0.0	False	True	True	False	False	False	0.0	0.006622234785841223
chr11_65113271_C_T_b38	0.00396755	7.59337419312129	3.970291913552122	1	0	0	1	1	1	1	1	1	1	1	1	1	0	70.0	0.0	3.1019346210813805	4.0615342019529335	-3.433063294090161	0.0	False	True	True	False	False	False	0.0	0.006622234785841223
chr11_65113271_C_T_b38	0.00396755	7.59337419312129	3.970291913552122	1	0	0	1	1	1	1	1	1	1	1	1	1	0	70.0	0.0	3.1019346210813805	4.0615342019529335	-3.433063294090161	0.0	False	True	True	False	False	False	0.0	0.006622234785841223
chr11_65113271_C_T_b38	0.00396755	7.59337419312129	3.970291913552122	1	0	0	1	1	1	1	1	1	1	1	1	1	0	70.0	0.0	3.1019346210813805	4.0615342019529335	-3.433063294090161	0.0	False	True	True	False	False	False	0.0	0.006622234785841223
chr6_126345502_C_T_b38	0.00504856	6.705639094860003	6.555356891810665	0	0	0	1	0	0	0	0	0	0	0	0	0	1	50.0	0.0	4.897328925956232	1.2511921294133028	5.684776659765845	0.3174085177244379	True	False	True	False	False	False	0.0	0.006622230141719813
chr4_83420684_T_C_b38	0.00938078	6.779921907472252	6.778784897685177	0	0	0	0	0	0	0	0	0	0	0	0	0	1	60.0	0.013	-3.3100906883570804	0.0	9.164721822960914	1.0354717064966863	True	False	True	False	False	False	0.0	0.006622212176514675
chr4_83420684_T_C_b38	0.00938078	6.779921907472252	6.778784897685177	0	0	0	0	0	0	0	0	0	0	0	0	0	1	60.0	0.013	-3.3100906883570804	0.0	9.164721822960914	1.0354717064966863	True	False	True	False	False	False	0.0	0.006622212176514675
chr4_83420684_T_C_b38	0.0139208	6.779921907472252	6.778784897685177	0	0	0	0	0	0	0	0	0	0	0	0	0	1	60.0	0.013	-3.3100906883570804	0.0	9.164721822960914	1.0354717064966863	True	False	True	False	False	False	0.0	0.006622212176514675
chr4_83420684_T_C_b38	0.0139208	6.779921907472252	6.778784897685177	0	0	0	0	0	0	0	0	0	0	0	0	0	1	60.0	0.013	-3.3100906883570804	0.0	9.164721822960914	1.0354717064966863	True	False	True	False	False	False	0.0	0.006622212176514675
chr17_2362298_A_G_b38	0.0054746	6.729824070489475	3.367295829986474	0	1	0	0	0	0	0	0	0	0	0	1	0	1	50.0	0.004	6.635356119848487	4.500758165403893	7.335698418200288	0.0	True	False	True	False	False	False	0.0	0.0066222121301606094
chr17_2362298_A_G_b38	0.0054746	6.729824070489475	3.367295829986474	0	1	0	0	0	0	0	0	0	0	0	1	0	1	50.0	0.004	6.635356119848487	4.500758165403893	7.335698418200288	0.0	True	False	True	False	False	False	0.0	0.0066222121301606094
chr17_2362298_A_G_b38	0.0054746	6.729824070489475	3.367295829986474	0	1	0	0	0	0	0	0	0	0	0	1	0	1	50.0	0.004	6.635356119848487	4.500758165403893	7.335698418200288	0.0	True	False	True	False	False	False	0.0	0.0066222121301606094
chr17_2362298_A_G_b38	0.0054746	6.729824070489475	3.367295829986474	0	1	0	0	0	0	0	0	0	0	0	1	0	1	50.0	0.004	6.635356119848487	4.500758165403893	7.335698418200288	0.0	True	False	True	False	False	False	0.0	0.0066222121301606094
chr1_158846948_C_G_b38	0.00725663	6.848005274576363	6.659293919683638	0	0	1	1	0	1	0	0	1	0	0	1	0	1	40.0	0.008	-2.258669547689547	0.0	-8.722438797664907	1.6257360720065606	True	False	True	False	False	False	0.0	0.006622192295754547
chr1_158846948_C_G_b38	0.00725663	6.848005274576363	6.659293919683638	0	0	1	1	0	1	0	0	1	0	0	1	0	1	40.0	0.008	-2.258669547689547	0.0	-8.722438797664907	1.6257360720065606	True	False	True	False	False	False	0.0	0.006622192295754547
chr1_158846948_C_G_b38	0.00725663	6.848005274576363	6.659293919683638	0	0	1	1	0	1	0	0	1	0	0	1	0	1	40.0	0.008	-2.258669547689547	0.0	-8.722438797664907	1.6257360720065606	True	False	True	False	False	False	0.0	0.006622192295754547
chr1_158846948_C_G_b38	0.00725663	6.848005274576363	6.659293919683638	0	0	1	1	0	1	0	0	1	0	0	1	0	1	40.0	0.008	-2.258669547689547	0.0	-8.722438797664907	1.6257360720065606	True	False	True	False	False	False	0.0	0.006622192295754547
chr1_158846948_C_G_b38	0.00725663	6.848005274576363	6.659293919683638	0	0	1	1	0	1	0	0	1	0	0	1	0	1	40.0	0.008	-2.258669547689547	0.0	-8.722438797664907	1.6257360720065606	True	False	True	False	False	False	0.0	0.006622192295754547
chr1_158846948_C_G_b38	0.00725663	6.848005274576363	6.659293919683638	0	0	1	1	0	1	0	0	1	0	0	1	0	1	40.0	0.008	-2.258669547689547	0.0	-8.722438797664907	1.6257360720065606	True	False	True	False	False	False	0.0	0.006622192295754547
chr1_158846948_C_G_b38	0.00725663	6.848005274576363	6.659293919683638	0	0	1	1	0	1	0	0	1	0	0	1	0	1	40.0	0.008	-2.258669547689547	0.0	-8.722438797664907	1.6257360720065606	True	False	True	False	False	False	0.0	0.006622192295754547
chr16_674084_C_T_b38	0.625031	8.247743887225516	4.406719247264253	1	1	1	0	0	0	0	0	0	0	1	1	0	1	60.0	0.0	3.0959663944624523	0.0	1.1737935184847004	0.0	False	True	True	False	False	False	0.0	0.006622188327595375
chr16_674084_C_T_b38	0.625031	8.247743887225516	4.406719247264253	1	1	1	0	0	0	0	0	0	0	1	1	0	1	60.0	0.0	3.0959663944624523	0.0	1.1737935184847004	0.0	False	True	True	False	False	False	0.0	0.006622188327595375
chr16_674084_C_T_b38	0.625031	8.247743887225516	4.406719247264253	1	1	1	0	0	0	0	0	0	0	1	1	0	1	60.0	0.0	3.0959663944624523	0.0	1.1737935184847004	0.0	False	True	True	False	False	False	0.0	0.006622188327595375
chr11_2960666_G_A_b38	0.0357001	6.799055862058796	6.284134161070802	0	0	1	0	0	1	0	0	1	0	0	1	0	1	40.0	0.0	-1.0396839079840132	0.0	4.097090729770848	0.0	True	False	True	False	False	False	0.0	0.006622174179417706
chr11_2960666_G_A_b38	0.0357001	6.799055862058796	6.284134161070802	0	0	1	0	0	1	0	0	1	0	0	1	0	1	40.0	0.0	-1.0396839079840132	0.0	4.097090729770848	0.0	True	False	True	False	False	False	0.0	0.006622174179417706
chr7_122662620_C_T_b38	0.00289801	6.856461984594587	6.424869023905388	0	0	1	1	0	0	0	0	0	0	0	0	0	1	60.0	0.003	1.1989540182530318	0.0	-8.505355388480965	1.5897515370451316	True	False	True	False	False	False	0.0	0.006622149128597011
chr3_48421052_G_A_b38	0.0016754	7.238496840894365	4.574710978503383	0	1	0	0	0	1	0	0	1	1	0	1	0	1	60.0	0.032	-2.09554812126483	0.0	7.054746120810826	0.0	True	False	True	False	False	False	0.0	0.006622055662298835
chr3_48421052_G_A_b38	0.0016754	7.238496840894365	4.574710978503383	0	1	0	0	0	1	0	0	1	1	0	1	0	1	60.0	0.032	-2.09554812126483	0.0	7.054746120810826	0.0	True	False	True	False	False	False	0.0	0.006622055662298835
chr3_48421052_G_A_b38	0.0016754	7.238496840894365	4.574710978503383	0	1	0	0	0	1	0	0	1	1	0	1	0	1	60.0	0.032	-2.09554812126483	0.0	7.054746120810826	0.0	True	False	True	False	False	False	0.0	0.006622055662298835
chr3_48421052_G_A_b38	0.0016754	7.238496840894365	4.574710978503383	0	1	0	0	0	1	0	0	1	1	0	1	0	1	60.0	0.032	-2.09554812126483	0.0	7.054746120810826	0.0	True	False	True	False	False	False	0.0	0.006622055662298835
chr3_48421052_G_A_b38	0.0016754	7.238496840894365	4.574710978503383	0	1	0	0	0	1	0	0	1	1	0	1	0	1	60.0	0.032	-2.09554812126483	0.0	7.054746120810826	0.0	True	False	True	False	False	False	0.0	0.006622055662298835
chr3_48421052_G_A_b38	0.0016754	7.238496840894365	4.574710978503383	0	1	0	0	0	1	0	0	1	1	0	1	0	1	60.0	0.032	-2.09554812126483	0.0	7.054746120810826	0.0	True	False	True	False	False	False	0.0	0.006622055662298835
chr3_48421052_G_A_b38	0.0016754	7.238496840894365	4.574710978503383	0	1	0	0	0	1	0	0	1	1	0	1	0	1	60.0	0.032	-2.09554812126483	0.0	7.054746120810826	0.0	True	False	True	False	False	False	0.0	0.006622055662298835
chr3_48421052_G_A_b38	0.0016754	7.238496840894365	4.574710978503383	0	1	0	0	0	1	0	0	1	1	0	1	0	1	60.0	0.032	-2.09554812126483	0.0	7.054746120810826	0.0	True	False	True	False	False	False	0.0	0.006622055662298835
chr3_48421052_G_A_b38	0.0016754	7.238496840894365	4.574710978503383	0	1	0	0	0	1	0	0	1	1	0	1	0	1	60.0	0.032	-2.09554812126483	0.0	7.054746120810826	0.0	True	False	True	False	False	False	0.0	0.006622055662298835
chr3_48421052_G_A_b38	0.0016754	7.238496840894365	4.574710978503383	0	1	0	0	0	1	0	0	1	1	0	1	0	1	60.0	0.032	-2.09554812126483	0.0	7.054746120810826	0.0	True	False	True	False	False	False	0.0	0.006622055662298835
chr3_48421052_G_A_b38	0.0016754	7.238496840894365	4.574710978503383	0	1	0	0	0	1	0	0	1	1	0	1	0	1	60.0	0.032	-2.09554812126483	0.0	7.054746120810826	0.0	True	False	True	False	False	False	0.0	0.006622055662298835
chr3_48421052_G_A_b38	0.0016754	7.238496840894365	4.574710978503383	0	1	0	0	0	1	0	0	1	1	0	1	0	1	60.0	0.032	-2.09554812126483	0.0	7.054746120810826	0.0	True	False	True	False	False	False	0.0	0.006622055662298835
chr3_48421052_G_A_b38	0.0016754	7.238496840894365	4.574710978503383	0	1	0	0	0	1	0	0	1	1	0	1	0	1	60.0	0.032	-2.09554812126483	0.0	7.054746120810826	0.0	True	False	True	False	False	False	0.0	0.006622055662298835
chr3_48421052_G_A_b38	0.0016754	7.238496840894365	4.574710978503383	0	1	0	0	0	1	0	0	1	1	0	1	0	1	60.0	0.032	-2.09554812126483	0.0	7.054746120810826	0.0	True	False	True	False	False	False	0.0	0.006622055662298835
chr3_48421052_G_A_b38	0.0016754	7.238496840894365	4.574710978503383	0	1	0	0	0	1	0	0	1	1	0	1	0	1	60.0	0.032	-2.09554812126483	0.0	7.054746120810826	0.0	True	False	True	False	False	False	0.0	0.006622055662298835
chr3_48421052_G_A_b38	0.0016754	7.238496840894365	4.574710978503383	0	1	0	0	0	1	0	0	1	1	0	1	0	1	60.0	0.032	-2.09554812126483	0.0	7.054746120810826	0.0	True	False	True	False	False	False	0.0	0.006622055662298835
chr3_48421052_G_A_b38	0.0016754	7.238496840894365	4.574710978503383	0	1	0	0	0	1	0	0	1	1	0	1	0	1	60.0	0.032	-2.09554812126483	0.0	7.054746120810826	0.0	True	False	True	False	False	False	0.0	0.006622055662298835
chr3_48421052_G_A_b38	0.0016754	7.238496840894365	4.574710978503383	0	1	0	0	0	1	0	0	1	1	0	1	0	1	60.0	0.032	-2.09554812126483	0.0	7.054746120810826	0.0	True	False	True	False	False	False	0.0	0.006622055662298835
chr3_48421052_G_A_b38	0.0016754	7.238496840894365	4.574710978503383	0	1	0	0	0	1	0	0	1	1	0	1	0	1	60.0	0.032	-2.09554812126483	0.0	7.054746120810826	0.0	True	False	True	False	False	False	0.0	0.006622055662298835
chr1_112518856_A_G_b38	0.00487743	6.608000625296087	7.261225091971921	0	0	0	0	0	0	0	1	0	0	0	1	0	0	40.0	0.0	-4.66397016416993	0.0	2.161645635595846	0.0	True	False	True	False	False	False	0.0	0.006622055059414334
chr1_112518856_A_G_b38	0.00487743	6.608000625296087	7.261225091971921	0	0	0	0	0	0	0	1	0	0	0	1	0	0	40.0	0.0	-4.66397016416993	0.0	2.161645635595846	0.0	True	False	True	False	False	False	0.0	0.006622055059414334
chr13_113499468_T_C_b38	0.0147379	6.525029657843462	6.194405391104672	0	0	1	0	0	1	0	0	1	0	0	1	0	1	40.0	0.0	-13.669517785576636	7.176291919185136	4.5227748960121446	0.0	True	False	True	False	False	False	0.0	0.006622038352540523
chr13_113499468_T_C_b38	0.0147379	6.525029657843462	6.194405391104672	0	0	1	0	0	1	0	0	1	0	0	1	0	1	40.0	0.0	-13.669517785576636	7.176291919185136	4.5227748960121446	0.0	True	False	True	False	False	False	0.0	0.006622038352540523
chr13_113499468_T_C_b38	0.0147379	6.525029657843462	6.194405391104672	0	0	1	0	0	1	0	0	1	0	0	1	0	1	40.0	0.0	-13.669517785576636	7.176291919185136	4.5227748960121446	0.0	True	False	True	False	False	False	0.0	0.006622038352540523
chr13_113499468_T_C_b38	0.0147379	6.525029657843462	6.194405391104672	0	0	1	0	0	1	0	0	1	0	0	1	0	1	40.0	0.0	-13.669517785576636	7.176291919185136	4.5227748960121446	0.0	True	False	True	False	False	False	0.0	0.006622038352540523
chr10_103891079_T_C_b38	0.0310485	6.75110146893676	6.957497370876951	0	0	0	0	0	1	0	0	1	1	0	1	0	1	40.0	0.0	0.0972615719947358	1.391435718583527	3.27567941597664	0.0	True	False	True	False	False	False	0.0	0.0066220085070172975
chr10_103891079_T_C_b38	0.0310485	6.75110146893676	6.957497370876951	0	0	0	0	0	1	0	0	1	1	0	1	0	1	40.0	0.0	0.0972615719947358	1.391435718583527	3.27567941597664	0.0	True	False	True	False	False	False	0.0	0.0066220085070172975
chr10_103891079_T_C_b38	0.0310485	6.75110146893676	6.957497370876951	0	0	0	0	0	1	0	0	1	1	0	1	0	1	40.0	0.0	0.0972615719947358	1.391435718583527	3.27567941597664	0.0	True	False	True	False	False	False	0.0	0.0066220085070172975
chr10_125736490_A_G_b38	0.0152136	6.375024819828097	6.375024819828097	0	0	0	0	1	0	0	0	0	0	0	1	0	1	40.0	0.0	-2.5616993938917982	6.777351332532643	7.391559494622868	1.0219175848576256	True	False	True	False	False	False	0.0	0.006621964094131967
chr10_125736490_A_G_b38	0.0152136	6.375024819828097	6.375024819828097	0	0	0	0	1	0	0	0	0	0	0	1	0	1	40.0	0.0	-2.5616993938917982	6.777351332532643	7.391559494622868	1.0219175848576256	True	False	True	False	False	False	0.0	0.006621964094131967
chr10_125736490_A_G_b38	0.0152136	6.375024819828097	6.375024819828097	0	0	0	0	1	0	0	0	0	0	0	1	0	1	40.0	0.0	-2.5616993938917982	6.777351332532643	7.391559494622868	1.0219175848576256	True	False	True	False	False	False	0.0	0.006621964094131967
chr10_125736490_A_G_b38	0.0152136	6.375024819828097	6.375024819828097	0	0	0	0	1	0	0	0	0	0	0	1	0	1	40.0	0.0	-2.5616993938917982	6.777351332532643	7.391559494622868	1.0219175848576256	True	False	True	False	False	False	0.0	0.006621964094131967
chr10_125736490_A_G_b38	0.0152136	6.375024819828097	6.375024819828097	0	0	0	0	1	0	0	0	0	0	0	1	0	1	40.0	0.0	-2.5616993938917982	6.777351332532643	7.391559494622868	1.0219175848576256	True	False	True	False	False	False	0.0	0.006621964094131967
chr20_13484504_G_C_b38	0.034438	7.0630481633881725	7.0630481633881725	0	0	0	0	0	0	0	0	0	0	0	0	0	1	80.0	0.046	-4.847834287257094	0.0	3.1311103515698235	0.4806893462055939	True	False	True	False	False	False	0.0	0.006621952625551947
chr20_13484504_G_C_b38	0.034438	7.0630481633881725	7.0630481633881725	0	0	0	0	0	0	0	0	0	0	0	0	0	1	80.0	0.046	-4.847834287257094	0.0	3.1311103515698235	0.4806893462055939	True	False	True	False	False	False	0.0	0.006621952625551947
chr20_13484504_G_C_b38	0.034438	7.0630481633881725	7.0630481633881725	0	0	0	0	0	0	0	0	0	0	0	0	0	1	80.0	0.046	-4.847834287257094	0.0	3.1311103515698235	0.4806893462055939	True	False	True	False	False	False	0.0	0.006621952625551947
chr10_58199769_T_G_b38	0.0143481	6.1070228877422545	6.1070228877422545	0	0	1	0	0	0	0	0	0	0	0	0	0	1	30.0	0.004	-11.71393502438457	6.875363580814847	0.028700332408853	0.3613962689613145	True	False	True	False	False	False	0.0	0.0066219387431968825
chr10_58199769_T_G_b38	0.0361	6.1070228877422545	6.1070228877422545	0	0	1	0	0	0	0	0	0	0	0	0	0	1	30.0	0.004	-11.71393502438457	6.875363580814847	0.028700332408853	0.3613962689613145	True	False	True	False	False	False	0.0	0.0066219387431968825
chr17_62605295_G_A_b38	0.00577155	6.728628613084702	6.68586094706836	0	0	1	0	0	0	0	0	0	1	0	0	0	1	50.0	0.0	1.8572245348503569	0.0	3.955615795793186	0.0	True	False	True	False	False	False	0.0	0.006621935489171629
chr17_62605295_G_A_b38	0.00577155	6.728628613084702	6.68586094706836	0	0	1	0	0	0	0	0	0	1	0	0	0	1	50.0	0.0	1.8572245348503569	0.0	3.955615795793186	0.0	True	False	True	False	False	False	0.0	0.006621935489171629
chr22_45170821_C_T_b38	0.00117697	6.760414691083428	5.117993812416755	0	0	1	0	0	1	0	0	1	0	0	1	0	1	30.0	0.0	-1.7946972801295684	0.0	-0.4424159929546292	0.254461526413408	True	False	True	False	False	False	0.0	0.006621914549999484
chr22_45170821_C_T_b38	0.00126279	6.760414691083428	5.117993812416755	0	0	1	0	0	1	0	0	1	0	0	1	0	1	30.0	0.0	-1.7946972801295684	0.0	-0.4424159929546292	0.254461526413408	True	False	True	False	False	False	0.0	0.006621914549999484
chr22_45170821_C_T_b38	0.00117697	6.760414691083428	5.117993812416755	0	0	1	0	0	1	0	0	1	0	0	1	0	1	30.0	0.0	-1.7946972801295684	0.0	-0.4424159929546292	0.254461526413408	True	False	True	False	False	False	0.0	0.006621914549999484
chr22_45170821_C_T_b38	0.00126279	6.760414691083428	5.117993812416755	0	0	1	0	0	1	0	0	1	0	0	1	0	1	30.0	0.0	-1.7946972801295684	0.0	-0.4424159929546292	0.254461526413408	True	False	True	False	False	False	0.0	0.006621914549999484
chr22_45170821_C_T_b38	0.00117697	6.760414691083428	5.117993812416755	0	0	1	0	0	1	0	0	1	0	0	1	0	1	30.0	0.0	-1.7946972801295684	0.0	-0.4424159929546292	0.254461526413408	True	False	True	False	False	False	0.0	0.006621914549999484
chr22_45170821_C_T_b38	0.00126279	6.760414691083428	5.117993812416755	0	0	1	0	0	1	0	0	1	0	0	1	0	1	30.0	0.0	-1.7946972801295684	0.0	-0.4424159929546292	0.254461526413408	True	False	True	False	False	False	0.0	0.006621914549999484
chr8_6733902_C_T_b38	0.00389321	7.133295954896068	7.133295954896068	0	0	0	0	0	1	1	1	1	0	0	1	1	1	60.0	0.0	-5.421481018700948	3.5209547334767404	4.099212644470143	0.0	True	False	True	False	False	False	0.0	0.006621868333417791
chr8_6733902_C_T_b38	0.00123788	7.133295954896068	7.133295954896068	0	0	0	0	0	1	1	1	1	0	0	1	1	1	60.0	0.0	-5.421481018700948	3.5209547334767404	4.099212644470143	0.0	True	False	True	False	False	False	0.0	0.006621868333417791
chr8_6733902_C_T_b38	0.00123788	7.133295954896068	7.133295954896068	0	0	0	0	0	1	1	1	1	0	0	1	1	1	60.0	0.0	-5.421481018700948	3.5209547334767404	4.099212644470143	0.0	True	False	True	False	False	False	0.0	0.006621868333417791
chr8_6733902_C_T_b38	0.00389321	7.133295954896068	7.133295954896068	0	0	0	0	0	1	1	1	1	0	0	1	1	1	60.0	0.0	-5.421481018700948	3.5209547334767404	4.099212644470143	0.0	True	False	True	False	False	False	0.0	0.006621868333417791
chr1_149939789_C_A_b38	0.0516402	8.073402968986406	7.590346945602565	1	0	0	0	0	1	0	0	1	1	1	1	0	0	60.0	0.012	-3.589013933362888	0.0	4.777662688611322	0.0	False	True	True	False	False	False	0.0	0.006621846349084465
chr3_132720559_A_C_b38	0.332868	7.356279876550748	6.593044534142437	0	0	0	1	0	0	0	0	0	1	1	1	0	0	50.0	0.0	-2.876203156181297	2.288077315860047	0.209972544544108	1.090073329956624	True	False	True	False	False	False	0.0	0.006621842015578057
chr3_132720559_A_C_b38	0.332868	7.356279876550748	6.593044534142437	0	0	0	1	0	0	0	0	0	1	1	1	0	0	50.0	0.0	-2.876203156181297	2.288077315860047	0.209972544544108	1.090073329956624	True	False	True	False	False	False	0.0	0.006621842015578057
chr3_132720559_A_C_b38	0.332868	7.356279876550748	6.593044534142437	0	0	0	1	0	0	0	0	0	1	1	1	0	0	50.0	0.0	-2.876203156181297	2.288077315860047	0.209972544544108	1.090073329956624	True	False	True	False	False	False	0.0	0.006621842015578057
chr3_132720559_A_C_b38	0.259111	7.356279876550748	6.593044534142437	0	0	0	1	0	0	0	0	0	1	1	1	0	0	50.0	0.0	-2.876203156181297	2.288077315860047	0.209972544544108	1.090073329956624	True	False	True	False	False	False	0.0	0.006621842015578057
chr3_132720559_A_C_b38	0.259111	7.356279876550748	6.593044534142437	0	0	0	1	0	0	0	0	0	1	1	1	0	0	50.0	0.0	-2.876203156181297	2.288077315860047	0.209972544544108	1.090073329956624	True	False	True	False	False	False	0.0	0.006621842015578057
chr3_132720559_A_C_b38	0.332868	7.356279876550748	6.593044534142437	0	0	0	1	0	0	0	0	0	1	1	1	0	0	50.0	0.0	-2.876203156181297	2.288077315860047	0.209972544544108	1.090073329956624	True	False	True	False	False	False	0.0	0.006621842015578057
chr3_132720559_A_C_b38	0.0194137	7.356279876550748	6.593044534142437	0	0	0	1	0	0	0	0	0	1	1	1	0	0	50.0	0.0	-2.876203156181297	2.288077315860047	0.209972544544108	1.090073329956624	True	False	True	False	False	False	0.0	0.006621842015578057
chr3_132720559_A_C_b38	0.259111	7.356279876550748	6.593044534142437	0	0	0	1	0	0	0	0	0	1	1	1	0	0	50.0	0.0	-2.876203156181297	2.288077315860047	0.209972544544108	1.090073329956624	True	False	True	False	False	False	0.0	0.006621842015578057
chr3_132720559_A_C_b38	0.0194137	7.356279876550748	6.593044534142437	0	0	0	1	0	0	0	0	0	1	1	1	0	0	50.0	0.0	-2.876203156181297	2.288077315860047	0.209972544544108	1.090073329956624	True	False	True	False	False	False	0.0	0.006621842015578057
chr3_132720559_A_C_b38	0.0194137	7.356279876550748	6.593044534142437	0	0	0	1	0	0	0	0	0	1	1	1	0	0	50.0	0.0	-2.876203156181297	2.288077315860047	0.209972544544108	1.090073329956624	True	False	True	False	False	False	0.0	0.006621842015578057
chr3_132720559_A_C_b38	0.0194137	7.356279876550748	6.593044534142437	0	0	0	1	0	0	0	0	0	1	1	1	0	0	50.0	0.0	-2.876203156181297	2.288077315860047	0.209972544544108	1.090073329956624	True	False	True	False	False	False	0.0	0.006621842015578057
chr3_132720559_A_C_b38	0.259111	7.356279876550748	6.593044534142437	0	0	0	1	0	0	0	0	0	1	1	1	0	0	50.0	0.0	-2.876203156181297	2.288077315860047	0.209972544544108	1.090073329956624	True	False	True	False	False	False	0.0	0.006621842015578057
chr19_39419698_A_G_b38	0.00414159	6.8690144506657065	6.54534966033442	0	0	1	1	0	0	0	0	0	0	0	1	0	1	40.0	0.001	2.029697510068901	5.135504147276926	-3.7091762334192566	0.17949423939397535	True	False	True	False	False	False	0.0	0.006621839973115337
chr19_39419698_A_G_b38	0.00414159	6.8690144506657065	6.54534966033442	0	0	1	1	0	0	0	0	0	0	0	1	0	1	40.0	0.001	2.029697510068901	5.135504147276926	-3.7091762334192566	0.17949423939397535	True	False	True	False	False	False	0.0	0.006621839973115337
chr19_39419698_A_G_b38	0.00414159	6.8690144506657065	6.54534966033442	0	0	1	1	0	0	0	0	0	0	0	1	0	1	40.0	0.001	2.029697510068901	5.135504147276926	-3.7091762334192566	0.17949423939397535	True	False	True	False	False	False	0.0	0.006621839973115337
chr2_113196375_T_C_b38	0.00922544	7.931644021454311	5.438079308923196	1	0	1	0	0	1	0	1	1	1	0	1	0	1	60.0	0.0	6.631447759029073	0.0	6.674143092230175	1.5692458890524543	False	True	True	False	False	False	0.2378	0.006621833696767773
chr2_113196375_T_C_b38	0.00922544	7.931644021454311	5.438079308923196	1	0	1	0	0	1	0	1	1	1	0	1	0	1	60.0	0.0	6.631447759029073	0.0	6.674143092230175	1.5692458890524543	False	True	True	False	False	False	0.2378	0.006621833696767773
chr2_113196375_T_C_b38	0.00922544	7.931644021454311	5.438079308923196	1	0	1	0	0	1	0	1	1	1	0	1	0	1	60.0	0.0	6.631447759029073	0.0	6.674143092230175	1.5692458890524543	False	True	True	False	False	False	0.2378	0.006621833696767773
chr2_113196375_T_C_b38	0.00922544	7.931644021454311	5.438079308923196	1	0	1	0	0	1	0	1	1	1	0	1	0	1	60.0	0.0	6.631447759029073	0.0	6.674143092230175	1.5692458890524543	False	True	True	False	False	False	0.2378	0.006621833696767773
chr2_113196375_T_C_b38	0.00922544	7.931644021454311	5.438079308923196	1	0	1	0	0	1	0	1	1	1	0	1	0	1	60.0	0.0	6.631447759029073	0.0	6.674143092230175	1.5692458890524543	False	True	True	False	False	False	0.2378	0.006621833696767773
chr2_113196375_T_C_b38	0.00922544	7.931644021454311	5.438079308923196	1	0	1	0	0	1	0	1	1	1	0	1	0	1	60.0	0.0	6.631447759029073	0.0	6.674143092230175	1.5692458890524543	False	True	True	False	False	False	0.2378	0.006621833696767773
chr2_113196375_T_C_b38	0.00922544	7.931644021454311	5.438079308923196	1	0	1	0	0	1	0	1	1	1	0	1	0	1	60.0	0.0	6.631447759029073	0.0	6.674143092230175	1.5692458890524543	False	True	True	False	False	False	0.2378	0.006621833696767773
chr13_31142310_G_A_b38	0.0251342	6.9584483932976555	6.9584483932976555	0	0	1	0	0	0	0	0	0	0	0	1	0	1	60.0	0.005	-1.0438111711799165	3.4753043038312903	9.348098017339751	0.0	True	False	True	False	False	False	0.0	0.006621713349390842
chr13_31142310_G_A_b38	0.0251342	6.9584483932976555	6.9584483932976555	0	0	1	0	0	0	0	0	0	0	0	1	0	1	60.0	0.005	-1.0438111711799165	3.4753043038312903	9.348098017339751	0.0	True	False	True	False	False	False	0.0	0.006621713349390842
chr13_31142310_G_A_b38	0.0251342	6.9584483932976555	6.9584483932976555	0	0	1	0	0	0	0	0	0	0	0	1	0	1	60.0	0.005	-1.0438111711799165	3.4753043038312903	9.348098017339751	0.0	True	False	True	False	False	False	0.0	0.006621713349390842
chr13_31142310_G_A_b38	0.0251342	6.9584483932976555	6.9584483932976555	0	0	1	0	0	0	0	0	0	0	0	1	0	1	60.0	0.005	-1.0438111711799165	3.4753043038312903	9.348098017339751	0.0	True	False	True	False	False	False	0.0	0.006621713349390842
chr13_31142310_G_A_b38	0.0437857	6.9584483932976555	6.9584483932976555	0	0	1	0	0	0	0	0	0	0	0	1	0	1	60.0	0.005	-1.0438111711799165	3.4753043038312903	9.348098017339751	0.0	True	False	True	False	False	False	0.0	0.006621713349390842
chr13_31142310_G_A_b38	0.0437857	6.9584483932976555	6.9584483932976555	0	0	1	0	0	0	0	0	0	0	0	1	0	1	60.0	0.005	-1.0438111711799165	3.4753043038312903	9.348098017339751	0.0	True	False	True	False	False	False	0.0	0.006621713349390842
chr13_31142310_G_A_b38	0.0437857	6.9584483932976555	6.9584483932976555	0	0	1	0	0	0	0	0	0	0	0	1	0	1	60.0	0.005	-1.0438111711799165	3.4753043038312903	9.348098017339751	0.0	True	False	True	False	False	False	0.0	0.006621713349390842
chr13_31142310_G_A_b38	0.0437857	6.9584483932976555	6.9584483932976555	0	0	1	0	0	0	0	0	0	0	0	1	0	1	60.0	0.005	-1.0438111711799165	3.4753043038312903	9.348098017339751	0.0	True	False	True	False	False	False	0.0	0.006621713349390842
chr6_17857509_C_T_b38	0.0125422	7.23561914106675	7.23561914106675	0	0	0	1	0	1	0	0	1	0	0	1	0	1	70.0	0.002	-3.2861209446939026	2.255292104080425	-2.1484593469415287	0.0	True	False	True	False	False	False	0.0	0.00662164749126863
chr11_33702198_G_A_b38	0.00426024	7.577633832602728	6.152732694704104	0	0	0	0	1	1	1	1	1	1	1	1	1	1	60.0	0.018	-0.7190955237395399	0.0	-1.1726492221022229	0.0	True	False	True	False	False	False	0.0	0.006621629775038481
chr14_50441979_C_T_b38	0.0153372	6.731018100482083	6.6240652277998935	0	0	0	0	1	1	0	1	1	0	0	1	1	1	40.0	0.001	-4.716920618182339	4.482407443773388	5.542630663223108	0.0	True	False	True	False	False	False	0.0	0.00662159071621066
chr14_50441979_C_T_b38	0.0153372	6.731018100482083	6.6240652277998935	0	0	0	0	1	1	0	1	1	0	0	1	1	1	40.0	0.001	-4.716920618182339	4.482407443773388	5.542630663223108	0.0	True	False	True	False	False	False	0.0	0.00662159071621066
chr14_50441979_C_T_b38	0.0153372	6.731018100482083	6.6240652277998935	0	0	0	0	1	1	0	1	1	0	0	1	1	1	40.0	0.001	-4.716920618182339	4.482407443773388	5.542630663223108	0.0	True	False	True	False	False	False	0.0	0.00662159071621066
chr9_69073861_G_A_b38	0.00510911	7.1308988302963465	6.897704943128636	1	0	0	0	0	0	0	0	0	0	0	0	0	1	40.0	0.078	-1.7753793605260726	3.5970627376145017	6.211576891944901	0.13222597957607718	False	True	True	False	False	False		0.006621566288879477
chr9_69073861_G_A_b38	0.0066047	7.1308988302963465	6.897704943128636	1	0	0	0	0	0	0	0	0	0	0	0	0	1	40.0	0.078	-1.7753793605260726	3.5970627376145017	6.211576891944901	0.13222597957607718	False	True	True	False	False	False		0.006621566288879477
chr2_206145834_G_T_b38	0.0300164	6.656726524178391	6.695798917058491	0	0	0	0	0	0	0	0	0	1	0	1	0	1	50.0	0.0	3.450395634538103	0.0	2.614218752125552	0.7437701873327214	True	False	True	False	False	False	0.0	0.006621542444953978
chr2_206145834_G_T_b38	0.0300164	6.656726524178391	6.695798917058491	0	0	0	0	0	0	0	0	0	1	0	1	0	1	50.0	0.0	3.450395634538103	0.0	2.614218752125552	0.7437701873327214	True	False	True	False	False	False	0.0	0.006621542444953978
chr2_206145834_G_T_b38	0.0300164	6.656726524178391	6.695798917058491	0	0	0	0	0	0	0	0	0	1	0	1	0	1	50.0	0.0	3.450395634538103	0.0	2.614218752125552	0.7437701873327214	True	False	True	False	False	False	0.0	0.006621542444953978
chr11_66513820_T_C_b38	0.0300152	6.755768921984255	6.373319789577012	0	0	0	1	0	0	0	0	0	1	0	1	0	1	50.0	0.002	0.8455710115764788	1.9339374308872916	-5.854248298311809	0.0	True	False	True	False	False	False	0.0	0.006621521799054664
chr11_66513820_T_C_b38	0.0300152	6.755768921984255	6.373319789577012	0	0	0	1	0	0	0	0	0	1	0	1	0	1	50.0	0.002	0.8455710115764788	1.9339374308872916	-5.854248298311809	0.0	True	False	True	False	False	False	0.0	0.006621521799054664
chr11_66513820_T_C_b38	0.0300152	6.755768921984255	6.373319789577012	0	0	0	1	0	0	0	0	0	1	0	1	0	1	50.0	0.002	0.8455710115764788	1.9339374308872916	-5.854248298311809	0.0	True	False	True	False	False	False	0.0	0.006621521799054664
chr11_66513820_T_C_b38	0.0238494	6.755768921984255	6.373319789577012	0	0	0	1	0	0	0	0	0	1	0	1	0	1	50.0	0.002	0.8455710115764788	1.9339374308872916	-5.854248298311809	0.0	True	False	True	False	False	False	0.0	0.006621521799054664
chr11_66513820_T_C_b38	0.0238494	6.755768921984255	6.373319789577012	0	0	0	1	0	0	0	0	0	1	0	1	0	1	50.0	0.002	0.8455710115764788	1.9339374308872916	-5.854248298311809	0.0	True	False	True	False	False	False	0.0	0.006621521799054664
chr11_66513820_T_C_b38	0.0238494	6.755768921984255	6.373319789577012	0	0	0	1	0	0	0	0	0	1	0	1	0	1	50.0	0.002	0.8455710115764788	1.9339374308872916	-5.854248298311809	0.0	True	False	True	False	False	False	0.0	0.006621521799054664
chr8_55943447_G_A_b38	0.0484649	7.284134806195205	7.284134806195205	0	0	0	0	0	1	0	0	1	0	0	1	0	1	60.0	0.0	7.016762671216093	8.922708011104895	4.833798009274922	2.089446922621299	True	False	True	False	False	False	0.0	0.006621501472734401
chr7_47804210_C_G_b38	0.00486144	6.7650389767805414	6.7650389767805414	0	0	0	0	0	0	0	0	0	0	0	1	0	1	60.0	0.0	-1.8837520665991483	0.0	1.912314065451163	0.0	True	False	True	False	False	False	0.0	0.006621488347382056
chr14_92084314_G_A_b38	0.0022725	6.699500340161678	6.699500340161678	0	0	0	0	0	0	0	0	0	0	0	1	0	1	40.0	0.511	-5.736659104754223	0.0	4.045049051669231	1.4470223703941159	True	False	True	False	False	False	0.0	0.006621414097177961
chr14_92084314_G_A_b38	0.0022725	6.699500340161678	6.699500340161678	0	0	0	0	0	0	0	0	0	0	0	1	0	1	40.0	0.511	-5.736659104754223	0.0	4.045049051669231	1.4470223703941159	True	False	True	False	False	False	0.0	0.006621414097177961
chr14_24180463_C_T_b38	0.0505767	7.527255919373784	4.700480365792417	0	0	0	1	1	1	0	1	1	1	1	1	0	1	60.0	1.0	-2.104823529769036	0.0	4.6491854980808185	0.0	False	True	True	False	False	False	0.0	0.006621376342434797
chr14_24180463_C_T_b38	0.0505767	7.527255919373784	4.700480365792417	0	0	0	1	1	1	0	1	1	1	1	1	0	1	60.0	1.0	-2.104823529769036	0.0	4.6491854980808185	0.0	False	True	True	False	False	False	0.0	0.006621376342434797
chr14_24180463_C_T_b38	0.0505767	7.527255919373784	4.700480365792417	0	0	0	1	1	1	0	1	1	1	1	1	0	1	60.0	1.0	-2.104823529769036	0.0	4.6491854980808185	0.0	False	True	True	False	False	False	0.0	0.006621376342434797
chr14_24180463_C_T_b38	0.0505767	7.527255919373784	4.700480365792417	0	0	0	1	1	1	0	1	1	1	1	1	0	1	60.0	1.0	-2.104823529769036	0.0	4.6491854980808185	0.0	False	True	True	False	False	False	0.0	0.006621376342434797
chr14_24180463_C_T_b38	0.0505767	7.527255919373784	4.700480365792417	0	0	0	1	1	1	0	1	1	1	1	1	0	1	60.0	1.0	-2.104823529769036	0.0	4.6491854980808185	0.0	False	True	True	False	False	False	0.0	0.006621376342434797
chr14_24180463_C_T_b38	0.0505767	7.527255919373784	4.700480365792417	0	0	0	1	1	1	0	1	1	1	1	1	0	1	60.0	1.0	-2.104823529769036	0.0	4.6491854980808185	0.0	False	True	True	False	False	False	0.0	0.006621376342434797
chr14_24180463_C_T_b38	0.0505767	7.527255919373784	4.700480365792417	0	0	0	1	1	1	0	1	1	1	1	1	0	1	60.0	1.0	-2.104823529769036	0.0	4.6491854980808185	0.0	False	True	True	False	False	False	0.0	0.006621376342434797
chr14_24180463_C_T_b38	0.0505767	7.527255919373784	4.700480365792417	0	0	0	1	1	1	0	1	1	1	1	1	0	1	60.0	1.0	-2.104823529769036	0.0	4.6491854980808185	0.0	False	True	True	False	False	False	0.0	0.006621376342434797
chr14_24180463_C_T_b38	0.0505767	7.527255919373784	4.700480365792417	0	0	0	1	1	1	0	1	1	1	1	1	0	1	60.0	1.0	-2.104823529769036	0.0	4.6491854980808185	0.0	False	True	True	False	False	False	0.0	0.006621376342434797
chr14_24180463_C_T_b38	0.0505767	7.527255919373784	4.700480365792417	0	0	0	1	1	1	0	1	1	1	1	1	0	1	60.0	1.0	-2.104823529769036	0.0	4.6491854980808185	0.0	False	True	True	False	False	False	0.0	0.006621376342434797
chr14_24180463_C_T_b38	0.0505767	7.527255919373784	4.700480365792417	0	0	0	1	1	1	0	1	1	1	1	1	0	1	60.0	1.0	-2.104823529769036	0.0	4.6491854980808185	0.0	False	True	True	False	False	False	0.0	0.006621376342434797
chr14_24180463_C_T_b38	0.0505767	7.527255919373784	4.700480365792417	0	0	0	1	1	1	0	1	1	1	1	1	0	1	60.0	1.0	-2.104823529769036	0.0	4.6491854980808185	0.0	False	True	True	False	False	False	0.0	0.006621376342434797
chr17_79091700_T_C_b38	0.0961457	6.704414354964107	5.5093883366279774	0	0	0	1	0	0	0	0	0	1	0	1	0	1	40.0	0.0	3.7537978599460335	1.6871206792129954	3.936426168186017	5.473802538953727	True	False	True	False	False	False	0.0	0.00662136285191793
chr17_79091700_T_C_b38	0.0961457	6.704414354964107	5.5093883366279774	0	0	0	1	0	0	0	0	0	1	0	1	0	1	40.0	0.0	3.7537978599460335	1.6871206792129954	3.936426168186017	5.473802538953727	True	False	True	False	False	False	0.0	0.00662136285191793
chr2_201300082_C_G_b38	0.00485885	6.663132695990803	6.663132695990803	0	0	0	0	0	0	0	0	0	0	0	0	0	0	60.0	0.099	-5.9029204197855085	0.0	2.007336642241484	0.0	True	False	True	False	False	False	0.0	0.006621349975752507
chr19_55390782_G_C_b38	0.00177397	7.9561263512135	7.1731917424865985	1	0	0	0	0	1	0	1	1	1	0	1	1	1	70.0	0.026	-9.402551577252162	0.5546849977639816	0.5181328901114455	0.0	False	True	True	False	False	False	0.0	0.00662127133411772
chr16_84091033_A_G_b38	0.0261351	6.704414354964107	4.5217885770490405	0	0	0	1	0	1	0	0	1	0	0	1	0	1	30.0	0.007	1.2826563397384234	0.0	10.034006590189176	0.0	True	False	True	False	False	False	0.0	0.006621258609761312
chr11_113768317_T_C_b38	0.00184783	6.478509642208569	6.246106765481563	0	0	1	0	0	0	0	0	0	0	0	0	0	1	40.0	0.004	2.6423116167618166	0.0	2.4299702781266106	0.0	True	False	True	False	False	False	0.0	0.006621242234060645
chr22_50252856_C_T_b38	0.00228324	8.07775756373692	6.437751649736401	0	0	0	0	0	0	0	0	0	1	1	1	0	1	60.0	0.0	-6.428696798692057	0.9652123703684268	2.8053246333951307	0.0	False	True	True	False	False	False	0.0	0.006621170218614679
chr22_50252856_C_T_b38	0.00228324	8.07775756373692	6.437751649736401	0	0	0	0	0	0	0	0	0	1	1	1	0	1	60.0	0.0	-6.428696798692057	0.9652123703684268	2.8053246333951307	0.0	False	True	True	False	False	False	0.0	0.006621170218614679
chr6_3274449_T_G_b38	0.00832042	6.945051063725834	6.945051063725834	0	0	1	0	0	0	0	0	0	1	0	1	0	1	50.0	0.005	-20.743132633087605	0.0	2.859417947917485	1.4028714028536906	True	False	True	False	False	False	0.0	0.00662113734830877
chr6_3274449_T_G_b38	0.0179349	6.945051063725834	6.945051063725834	0	0	1	0	0	0	0	0	0	1	0	1	0	1	50.0	0.005	-20.743132633087605	0.0	2.859417947917485	1.4028714028536906	True	False	True	False	False	False	0.0	0.00662113734830877
chr6_3274449_T_G_b38	0.0179349	6.945051063725834	6.945051063725834	0	0	1	0	0	0	0	0	0	1	0	1	0	1	50.0	0.005	-20.743132633087605	0.0	2.859417947917485	1.4028714028536906	True	False	True	False	False	False	0.0	0.00662113734830877
chr6_3274449_T_G_b38	0.00832042	6.945051063725834	6.945051063725834	0	0	1	0	0	0	0	0	0	1	0	1	0	1	50.0	0.005	-20.743132633087605	0.0	2.859417947917485	1.4028714028536906	True	False	True	False	False	False	0.0	0.00662113734830877
chr13_106518352_T_C_b38	0.00130762	6.371611847231857	7.552762084214147	1	0	1	0	0	1	0	1	1	0	0	1	0	1	20.0	0.014	-15.377367093413026	5.956150437453177	1.0805065711102984	0.8106647942963292	True	False	True	False	False	False		0.006621131685311531
chr2_99423494_C_T_b38	0.00111316	6.668228248417403	6.489204931325317	0	0	0	1	0	0	0	0	0	0	0	1	0	1	40.0	0.0	-8.202980436842406	0.0	5.740251838464609	0.0	True	False	True	False	False	False	0.0	0.006621113514578437
chr2_99423494_C_T_b38	0.00468584	6.668228248417403	6.489204931325317	0	0	0	1	0	0	0	0	0	0	0	1	0	1	40.0	0.0	-8.202980436842406	0.0	5.740251838464609	0.0	True	False	True	False	False	False	0.0	0.006621113514578437
chr2_99423494_C_T_b38	0.00111316	6.668228248417403	6.489204931325317	0	0	0	1	0	0	0	0	0	0	0	1	0	1	40.0	0.0	-8.202980436842406	0.0	5.740251838464609	0.0	True	False	True	False	False	False	0.0	0.006621113514578437
chr2_99423494_C_T_b38	0.00468584	6.668228248417403	6.489204931325317	0	0	0	1	0	0	0	0	0	0	0	1	0	1	40.0	0.0	-8.202980436842406	0.0	5.740251838464609	0.0	True	False	True	False	False	False	0.0	0.006621113514578437
chr12_122854417_A_G_b38	0.00149226	6.8966943316227125	5.459585514144159	0	0	1	0	0	1	0	0	1	1	0	1	0	1	40.0	0.001	-11.350742525423788	0.0	-1.1017787774828705	0.0	True	False	True	False	False	False	0.0	0.006621086723772795
chr12_122854417_A_G_b38	0.00149226	6.8966943316227125	5.459585514144159	0	0	1	0	0	1	0	0	1	1	0	1	0	1	40.0	0.001	-11.350742525423788	0.0	-1.1017787774828705	0.0	True	False	True	False	False	False	0.0	0.006621086723772795
chr12_122854417_A_G_b38	0.00149226	6.8966943316227125	5.459585514144159	0	0	1	0	0	1	0	0	1	1	0	1	0	1	40.0	0.001	-11.350742525423788	0.0	-1.1017787774828705	0.0	True	False	True	False	False	False	0.0	0.006621086723772795
chr12_122854417_A_G_b38	0.00149226	6.8966943316227125	5.459585514144159	0	0	1	0	0	1	0	0	1	1	0	1	0	1	40.0	0.001	-11.350742525423788	0.0	-1.1017787774828705	0.0	True	False	True	False	False	False	0.0	0.006621086723772795
chr12_122854417_A_G_b38	0.00149226	6.8966943316227125	5.459585514144159	0	0	1	0	0	1	0	0	1	1	0	1	0	1	40.0	0.001	-11.350742525423788	0.0	-1.1017787774828705	0.0	True	False	True	False	False	False	0.0	0.006621086723772795
chr12_122854417_A_G_b38	0.00149226	6.8966943316227125	5.459585514144159	0	0	1	0	0	1	0	0	1	1	0	1	0	1	40.0	0.001	-11.350742525423788	0.0	-1.1017787774828705	0.0	True	False	True	False	False	False	0.0	0.006621086723772795
chr18_47055656_T_C_b38	0.0110105	7.1372784372603855	6.962243464266207	0	0	1	1	0	0	0	0	0	0	0	0	0	0	40.0	1.0	4.520470974873548	8.727098888037021	3.992847054417048	0.0	True	False	True	False	False	False	0.0	0.006621049399355691
chr4_3240373_G_A_b38	0.00184108	7.520234556474628	6.270988431858299	1	0	0	1	1	1	0	0	1	1	0	1	0	1	60.0	0.0	2.296688698149021	1.0094020425167116	7.751749902427697	0.0	False	True	True	False	False	False	0.0	0.006620993056409304
chr4_3240373_G_A_b38	0.00184108	7.520234556474628	6.270988431858299	1	0	0	1	1	1	0	0	1	1	0	1	0	1	60.0	0.0	2.296688698149021	1.0094020425167116	7.751749902427697	0.0	False	True	True	False	False	False	0.0	0.006620993056409304
chr4_3240373_G_A_b38	0.00184108	7.520234556474628	6.270988431858299	1	0	0	1	1	1	0	0	1	1	0	1	0	1	60.0	0.0	2.296688698149021	1.0094020425167116	7.751749902427697	0.0	False	True	True	False	False	False	0.0	0.006620993056409304
chr8_39092013_C_T_b38	0.0357085	6.626717749249025	6.504288173536645	0	0	0	1	0	0	0	0	0	0	0	1	0	1	40.0	0.056	-6.109049257333146	0.0	0.3148508778008292	0.07990637042696852	True	False	True	False	False	False	0.0	0.0066209774320436275
chr8_39092013_C_T_b38	0.0357085	6.626717749249025	6.504288173536645	0	0	0	1	0	0	0	0	0	0	0	1	0	1	40.0	0.056	-6.109049257333146	0.0	0.3148508778008292	0.07990637042696852	True	False	True	False	False	False	0.0	0.0066209774320436275
chr16_21969390_C_T_b38	0.00398495	6.637258031284457	6.559615237493242	0	0	0	1	0	0	0	0	0	1	0	1	0	1	40.0	0.0	0.9703380223786804	0.0	0.8559920869791426	0.0	True	False	True	False	False	False	0.0	0.006620932977419412
chr16_21969390_C_T_b38	0.00417336	6.637258031284457	6.559615237493242	0	0	0	1	0	0	0	0	0	1	0	1	0	1	40.0	0.0	0.9703380223786804	0.0	0.8559920869791426	0.0	True	False	True	False	False	False	0.0	0.006620932977419412
chr9_133413692_T_G_b38	0.00641215	7.040536390215956	6.648984550024776	0	0	1	0	0	0	0	0	0	1	1	1	0	1	20.0	0.0	-0.3550198552702385	11.842950583914211	2.0816304359270816	0.12555901458931373	True	False	True	False	False	False	0.0	0.006620931082259865
chr9_133413692_T_G_b38	0.00246355	7.040536390215956	6.648984550024776	0	0	1	0	0	0	0	0	0	1	1	1	0	1	20.0	0.0	-0.3550198552702385	11.842950583914211	2.0816304359270816	0.12555901458931373	True	False	True	False	False	False	0.0	0.006620931082259865
chr9_133413692_T_G_b38	0.00641215	7.040536390215956	6.648984550024776	0	0	1	0	0	0	0	0	0	1	1	1	0	1	20.0	0.0	-0.3550198552702385	11.842950583914211	2.0816304359270816	0.12555901458931373	True	False	True	False	False	False	0.0	0.006620931082259865
chr9_133413692_T_G_b38	0.00641215	7.040536390215956	6.648984550024776	0	0	1	0	0	0	0	0	0	1	1	1	0	1	20.0	0.0	-0.3550198552702385	11.842950583914211	2.0816304359270816	0.12555901458931373	True	False	True	False	False	False	0.0	0.006620931082259865
chr9_133413692_T_G_b38	0.00641215	7.040536390215956	6.648984550024776	0	0	1	0	0	0	0	0	0	1	1	1	0	1	20.0	0.0	-0.3550198552702385	11.842950583914211	2.0816304359270816	0.12555901458931373	True	False	True	False	False	False	0.0	0.006620931082259865
chr9_133413692_T_G_b38	0.00641215	7.040536390215956	6.648984550024776	0	0	1	0	0	0	0	0	0	1	1	1	0	1	20.0	0.0	-0.3550198552702385	11.842950583914211	2.0816304359270816	0.12555901458931373	True	False	True	False	False	False	0.0	0.006620931082259865
chr9_133413692_T_G_b38	0.00246355	7.040536390215956	6.648984550024776	0	0	1	0	0	0	0	0	0	1	1	1	0	1	20.0	0.0	-0.3550198552702385	11.842950583914211	2.0816304359270816	0.12555901458931373	True	False	True	False	False	False	0.0	0.006620931082259865
chr9_133413692_T_G_b38	0.00125189	7.040536390215956	6.648984550024776	0	0	1	0	0	0	0	0	0	1	1	1	0	1	20.0	0.0	-0.3550198552702385	11.842950583914211	2.0816304359270816	0.12555901458931373	True	False	True	False	False	False	0.0	0.006620931082259865
chr9_133413692_T_G_b38	0.00125189	7.040536390215956	6.648984550024776	0	0	1	0	0	0	0	0	0	1	1	1	0	1	20.0	0.0	-0.3550198552702385	11.842950583914211	2.0816304359270816	0.12555901458931373	True	False	True	False	False	False	0.0	0.006620931082259865
chr9_133413692_T_G_b38	0.00125189	7.040536390215956	6.648984550024776	0	0	1	0	0	0	0	0	0	1	1	1	0	1	20.0	0.0	-0.3550198552702385	11.842950583914211	2.0816304359270816	0.12555901458931373	True	False	True	False	False	False	0.0	0.006620931082259865
chr9_133413692_T_G_b38	0.00246355	7.040536390215956	6.648984550024776	0	0	1	0	0	0	0	0	0	1	1	1	0	1	20.0	0.0	-0.3550198552702385	11.842950583914211	2.0816304359270816	0.12555901458931373	True	False	True	False	False	False	0.0	0.006620931082259865
chr9_133413692_T_G_b38	0.00125189	7.040536390215956	6.648984550024776	0	0	1	0	0	0	0	0	0	1	1	1	0	1	20.0	0.0	-0.3550198552702385	11.842950583914211	2.0816304359270816	0.12555901458931373	True	False	True	False	False	False	0.0	0.006620931082259865
chr9_133413692_T_G_b38	0.00125189	7.040536390215956	6.648984550024776	0	0	1	0	0	0	0	0	0	1	1	1	0	1	20.0	0.0	-0.3550198552702385	11.842950583914211	2.0816304359270816	0.12555901458931373	True	False	True	False	False	False	0.0	0.006620931082259865
chr9_133413692_T_G_b38	0.00246355	7.040536390215956	6.648984550024776	0	0	1	0	0	0	0	0	0	1	1	1	0	1	20.0	0.0	-0.3550198552702385	11.842950583914211	2.0816304359270816	0.12555901458931373	True	False	True	False	False	False	0.0	0.006620931082259865
chr9_133413692_T_G_b38	0.00246355	7.040536390215956	6.648984550024776	0	0	1	0	0	0	0	0	0	1	1	1	0	1	20.0	0.0	-0.3550198552702385	11.842950583914211	2.0816304359270816	0.12555901458931373	True	False	True	False	False	False	0.0	0.006620931082259865
chr10_45764813_A_G_b38	0.00200365	6.905753276311464	6.763884908562435	0	0	0	1	0	0	0	0	0	0	0	0	0	1	40.0	0.0	8.479719948912775	10.459998502277733	1.8062333560306456	0.0	True	False	True	False	False	False	0.0	0.006620924972511443
chr10_45764813_A_G_b38	0.00200365	6.905753276311464	6.763884908562435	0	0	0	1	0	0	0	0	0	0	0	0	0	1	40.0	0.0	8.479719948912775	10.459998502277733	1.8062333560306456	0.0	True	False	True	False	False	False	0.0	0.006620924972511443
chr10_45764813_A_G_b38	0.00200365	6.905753276311464	6.763884908562435	0	0	0	1	0	0	0	0	0	0	0	0	0	1	40.0	0.0	8.479719948912775	10.459998502277733	1.8062333560306456	0.0	True	False	True	False	False	False	0.0	0.006620924972511443
chr3_121771971_C_T_b38	0.00522149	6.610696044717759	6.373319789577012	0	0	0	0	0	0	0	0	0	0	0	1	0	1	50.0	0.001	-1.811466629908186	0.324727686804571	2.236857665414867	0.0	True	False	True	False	False	False	0.0	0.006620894237690702
chr5_1465454_A_G_b38	0.0798164	6.796823718274855	7.166265974133638	0	1	0	0	0	0	0	1	0	0	0	1	0	1	40.0	0.0	0.5871245806884235	0.0	2.2302740447987404	0.0	True	False	True	False	False	False	0.0	0.006620860546897446
chr5_1465454_A_G_b38	0.0798164	6.796823718274855	7.166265974133638	0	1	0	0	0	0	0	1	0	0	0	1	0	1	40.0	0.0	0.5871245806884235	0.0	2.2302740447987404	0.0	True	False	True	False	False	False	0.0	0.006620860546897446
chr5_1465454_A_G_b38	0.0798164	6.796823718274855	7.166265974133638	0	1	0	0	0	0	0	1	0	0	0	1	0	1	40.0	0.0	0.5871245806884235	0.0	2.2302740447987404	0.0	True	False	True	False	False	False	0.0	0.006620860546897446
chr21_14501462_T_C_b38	0.00550274	6.590301048196686	6.590301048196686	0	0	1	0	0	1	0	0	1	0	0	0	0	1	30.0	0.004	-4.884107909023782	0.0	2.7744791528214137	0.0	True	False	True	False	False	False	0.0	0.0066208268011579245
chr21_14501462_T_C_b38	0.0137048	6.590301048196686	6.590301048196686	0	0	1	0	0	1	0	0	1	0	0	0	0	1	30.0	0.004	-4.884107909023782	0.0	2.7744791528214137	0.0	True	False	True	False	False	False	0.0	0.0066208268011579245
chr13_72821178_G_A_b38	0.00833446	6.690842277418564	6.508769136971682	0	0	0	1	0	0	0	1	0	0	0	1	1	1	40.0	0.009	7.546005244627741	0.0	-0.0108411925150804	0.0	True	False	True	False	False	False	0.0	0.006620803400381729
chr13_72821178_G_A_b38	0.00334115	6.690842277418564	6.508769136971682	0	0	0	1	0	0	0	1	0	0	0	1	1	1	40.0	0.009	7.546005244627741	0.0	-0.0108411925150804	0.0	True	False	True	False	False	False	0.0	0.006620803400381729
chr6_170542348_C_T_b38	0.0034887	7.134093721192866	7.133295954896068	0	0	1	0	1	1	0	1	1	1	0	1	0	1	40.0	0.001	-2.226032156139221	0.0	0.636812580209849	0.0	True	False	True	False	False	False	0.0	0.006620768055532648
chr2_69123938_G_A_b38	0.00545358	6.559615237493242	6.440946540632921	0	0	1	0	0	0	0	0	0	0	0	1	0	1	40.0	0.001	-1.514782262664497	3.6483443745880058	0.6608736112184133	0.0	True	False	True	False	False	False	0.0	0.0066207098330214
chr2_69123938_G_A_b38	0.00332949	6.559615237493242	6.440946540632921	0	0	1	0	0	0	0	0	0	0	0	1	0	1	40.0	0.001	-1.514782262664497	3.6483443745880058	0.6608736112184133	0.0	True	False	True	False	False	False	0.0	0.0066207098330214
chr2_69123938_G_A_b38	0.00332949	6.559615237493242	6.440946540632921	0	0	1	0	0	0	0	0	0	0	0	1	0	1	40.0	0.001	-1.514782262664497	3.6483443745880058	0.6608736112184133	0.0	True	False	True	False	False	False	0.0	0.0066207098330214
chr2_69123938_G_A_b38	0.00545358	6.559615237493242	6.440946540632921	0	0	1	0	0	0	0	0	0	0	0	1	0	1	40.0	0.001	-1.514782262664497	3.6483443745880058	0.6608736112184133	0.0	True	False	True	False	False	False	0.0	0.0066207098330214
chr1_88857868_G_A_b38	0.00321121	6.4967749901858625	5.945420608606575	0	0	0	0	0	0	0	0	0	0	0	1	0	1	40.0	0.001	-15.834333978060457	0.0	-3.3583872327902213	0.0	True	False	True	False	False	False	0.0	0.00662062161707881
chr1_88857868_G_A_b38	0.00321121	6.4967749901858625	5.945420608606575	0	0	0	0	0	0	0	0	0	0	0	1	0	1	40.0	0.001	-15.834333978060457	0.0	-3.3583872327902213	0.0	True	False	True	False	False	False	0.0	0.00662062161707881
chr1_88857868_G_A_b38	0.00321121	6.4967749901858625	5.945420608606575	0	0	0	0	0	0	0	0	0	0	0	1	0	1	40.0	0.001	-15.834333978060457	0.0	-3.3583872327902213	0.0	True	False	True	False	False	False	0.0	0.00662062161707881
chr1_88857868_G_A_b38	0.00321121	6.4967749901858625	5.945420608606575	0	0	0	0	0	0	0	0	0	0	0	1	0	1	40.0	0.001	-15.834333978060457	0.0	-3.3583872327902213	0.0	True	False	True	False	False	False	0.0	0.00662062161707881
chr20_35736562_A_C_b38	0.00345808	7.806289289267033	3.9318256327243257	1	0	0	0	0	1	0	0	1	1	0	1	0	1	40.0	0.0	3.269191018391215	16.18445415819437	2.2332434769046543	0.9786328257117702	False	True	True	False	False	False	0.1829	0.006620608427837252
chr20_35736562_A_C_b38	0.00345808	7.806289289267033	3.9318256327243257	1	0	0	0	0	1	0	0	1	1	0	1	0	1	40.0	0.0	3.269191018391215	16.18445415819437	2.2332434769046543	0.9786328257117702	False	True	True	False	False	False	0.1829	0.006620608427837252
chr20_35736562_A_C_b38	0.00376157	7.806289289267033	3.9318256327243257	1	0	0	0	0	1	0	0	1	1	0	1	0	1	40.0	0.0	3.269191018391215	16.18445415819437	2.2332434769046543	0.9786328257117702	False	True	True	False	False	False	0.1829	0.006620608427837252
chr20_35736562_A_C_b38	0.00376157	7.806289289267033	3.9318256327243257	1	0	0	0	0	1	0	0	1	1	0	1	0	1	40.0	0.0	3.269191018391215	16.18445415819437	2.2332434769046543	0.9786328257117702	False	True	True	False	False	False	0.1829	0.006620608427837252
chr20_35736562_A_C_b38	0.00376157	7.806289289267033	3.9318256327243257	1	0	0	0	0	1	0	0	1	1	0	1	0	1	40.0	0.0	3.269191018391215	16.18445415819437	2.2332434769046543	0.9786328257117702	False	True	True	False	False	False	0.1829	0.006620608427837252
chr20_35736562_A_C_b38	0.00345808	7.806289289267033	3.9318256327243257	1	0	0	0	0	1	0	0	1	1	0	1	0	1	40.0	0.0	3.269191018391215	16.18445415819437	2.2332434769046543	0.9786328257117702	False	True	True	False	False	False	0.1829	0.006620608427837252
chr16_66924453_T_C_b38	0.00632941	6.843749949006225	5.877735781779639	0	0	0	0	0	1	0	0	1	1	0	1	0	0	40.0	0.005	-6.532796966232118	0.0	3.7632699094158175	0.0	True	False	True	False	False	False	0.0	0.006620602055214701
chr16_66924453_T_C_b38	0.00632941	6.843749949006225	5.877735781779639	0	0	0	0	0	1	0	0	1	1	0	1	0	0	40.0	0.005	-6.532796966232118	0.0	3.7632699094158175	0.0	True	False	True	False	False	False	0.0	0.006620602055214701
chr16_66924453_T_C_b38	0.00632941	6.843749949006225	5.877735781779639	0	0	0	0	0	1	0	0	1	1	0	1	0	0	40.0	0.005	-6.532796966232118	0.0	3.7632699094158175	0.0	True	False	True	False	False	False	0.0	0.006620602055214701
chr16_66924453_T_C_b38	0.00632941	6.843749949006225	5.877735781779639	0	0	0	0	0	1	0	0	1	1	0	1	0	0	40.0	0.005	-6.532796966232118	0.0	3.7632699094158175	0.0	True	False	True	False	False	False	0.0	0.006620602055214701
chr16_66924453_T_C_b38	0.00632941	6.843749949006225	5.877735781779639	0	0	0	0	0	1	0	0	1	1	0	1	0	0	40.0	0.005	-6.532796966232118	0.0	3.7632699094158175	0.0	True	False	True	False	False	False	0.0	0.006620602055214701
chr5_82179201_A_G_b38	0.0127796	6.421622267806518	6.421622267806518	0	0	1	0	0	0	0	0	0	0	0	1	0	1	30.0	0.0	-6.180889100440782	0.0119228034547917	-0.3720262497425821	0.23422158897972883	True	False	True	False	False	False	0.0	0.006620524620077403
chr5_82179201_A_G_b38	0.0364768	6.421622267806518	6.421622267806518	0	0	1	0	0	0	0	0	0	0	0	1	0	1	30.0	0.0	-6.180889100440782	0.0119228034547917	-0.3720262497425821	0.23422158897972883	True	False	True	False	False	False	0.0	0.006620524620077403
chr5_82179201_A_G_b38	0.0127796	6.421622267806518	6.421622267806518	0	0	1	0	0	0	0	0	0	0	0	1	0	1	30.0	0.0	-6.180889100440782	0.0119228034547917	-0.3720262497425821	0.23422158897972883	True	False	True	False	False	False	0.0	0.006620524620077403
chr5_82179201_A_G_b38	0.0364768	6.421622267806518	6.421622267806518	0	0	1	0	0	0	0	0	0	0	0	1	0	1	30.0	0.0	-6.180889100440782	0.0119228034547917	-0.3720262497425821	0.23422158897972883	True	False	True	False	False	False	0.0	0.006620524620077403
chr5_82179201_A_G_b38	0.0498326	6.421622267806518	6.421622267806518	0	0	1	0	0	0	0	0	0	0	0	1	0	1	30.0	0.0	-6.180889100440782	0.0119228034547917	-0.3720262497425821	0.23422158897972883	True	False	True	False	False	False	0.0	0.006620524620077403
chr5_82179201_A_G_b38	0.0498326	6.421622267806518	6.421622267806518	0	0	1	0	0	0	0	0	0	0	0	1	0	1	30.0	0.0	-6.180889100440782	0.0119228034547917	-0.3720262497425821	0.23422158897972883	True	False	True	False	False	False	0.0	0.006620524620077403
chr10_133396757_A_G_b38	0.0438494	6.951772164398911	6.19644412779452	0	0	1	0	0	0	0	1	0	0	0	1	0	1	50.0	0.115	-4.273608895611761	0.0	-6.4741324616311005	0.3842033616549543	True	False	True	False	False	False	0.0	0.006620487891243898
chr10_133396757_A_G_b38	0.0438494	6.951772164398911	6.19644412779452	0	0	1	0	0	0	0	1	0	0	0	1	0	1	50.0	0.115	-4.273608895611761	0.0	-6.4741324616311005	0.3842033616549543	True	False	True	False	False	False	0.0	0.006620487891243898
chr22_24341849_G_A_b38	0.00743594	7.3987862754199485	7.398174092970465	0	0	1	0	1	0	0	0	0	0	1	1	0	1	70.0	0.0	-4.504817418080795	0.0	-3.274667363000674	0.07595777486488986	True	False	True	False	False	False	0.0	0.006620487556022486
chr22_24341849_G_A_b38	0.00743594	7.3987862754199485	7.398174092970465	0	0	1	0	1	0	0	0	0	0	1	1	0	1	70.0	0.0	-4.504817418080795	0.0	-3.274667363000674	0.07595777486488986	True	False	True	False	False	False	0.0	0.006620487556022486
chr10_15531815_A_G_b38	0.00549102	6.499787040655854	6.499787040655854	0	0	0	0	0	0	0	0	0	0	0	0	0	0	50.0	0.0	-3.403044947716209	0.0	7.367131054365654	0.0	True	False	True	False	False	False	0.0	0.006620477648130959
chr2_200858417_G_A_b38	0.00654103	7.1929342212158	5.529429087511423	0	0	0	0	0	1	0	0	1	0	0	1	0	1	60.0	0.001	-2.138633439533523	1.148223788069434	8.222270157385971	0.8429630614758281	True	False	True	False	False	False	0.0	0.006620417586984887
chr2_200858417_G_A_b38	0.00155077	7.1929342212158	5.529429087511423	0	0	0	0	0	1	0	0	1	0	0	1	0	1	60.0	0.001	-2.138633439533523	1.148223788069434	8.222270157385971	0.8429630614758281	True	False	True	False	False	False	0.0	0.006620417586984887
chr2_200858417_G_A_b38	0.00155077	7.1929342212158	5.529429087511423	0	0	0	0	0	1	0	0	1	0	0	1	0	1	60.0	0.001	-2.138633439533523	1.148223788069434	8.222270157385971	0.8429630614758281	True	False	True	False	False	False	0.0	0.006620417586984887
chr2_200858417_G_A_b38	0.00654103	7.1929342212158	5.529429087511423	0	0	0	0	0	1	0	0	1	0	0	1	0	1	60.0	0.001	-2.138633439533523	1.148223788069434	8.222270157385971	0.8429630614758281	True	False	True	False	False	False	0.0	0.006620417586984887
chr11_64899394_C_T_b38	0.00165783	7.592366128519796	6.315358001522335	0	0	1	1	0	1	0	0	1	1	0	1	0	1	80.0	0.0	3.28720841186168	0.7978463821102393	-2.0907505809202505	2.902028035927657	True	False	True	False	False	False	0.0	0.0066204123206447
chr11_64899394_C_T_b38	0.00165783	7.592366128519796	6.315358001522335	0	0	1	1	0	1	0	0	1	1	0	1	0	1	80.0	0.0	3.28720841186168	0.7978463821102393	-2.0907505809202505	2.902028035927657	True	False	True	False	False	False	0.0	0.0066204123206447
chr11_64899394_C_T_b38	0.00165783	7.592366128519796	6.315358001522335	0	0	1	1	0	1	0	0	1	1	0	1	0	1	80.0	0.0	3.28720841186168	0.7978463821102393	-2.0907505809202505	2.902028035927657	True	False	True	False	False	False	0.0	0.0066204123206447
chr11_64899394_C_T_b38	0.00165783	7.592366128519796	6.315358001522335	0	0	1	1	0	1	0	0	1	1	0	1	0	1	80.0	0.0	3.28720841186168	0.7978463821102393	-2.0907505809202505	2.902028035927657	True	False	True	False	False	False	0.0	0.0066204123206447
chr11_64899394_C_T_b38	0.00165783	7.592366128519796	6.315358001522335	0	0	1	1	0	1	0	0	1	1	0	1	0	1	80.0	0.0	3.28720841186168	0.7978463821102393	-2.0907505809202505	2.902028035927657	True	False	True	False	False	False	0.0	0.0066204123206447
chr11_64899394_C_T_b38	0.00165783	7.592366128519796	6.315358001522335	0	0	1	1	0	1	0	0	1	1	0	1	0	1	80.0	0.0	3.28720841186168	0.7978463821102393	-2.0907505809202505	2.902028035927657	True	False	True	False	False	False	0.0	0.0066204123206447
chr11_64899394_C_T_b38	0.00165783	7.592366128519796	6.315358001522335	0	0	1	1	0	1	0	0	1	1	0	1	0	1	80.0	0.0	3.28720841186168	0.7978463821102393	-2.0907505809202505	2.902028035927657	True	False	True	False	False	False	0.0	0.0066204123206447
chr11_64899394_C_T_b38	0.00165783	7.592366128519796	6.315358001522335	0	0	1	1	0	1	0	0	1	1	0	1	0	1	80.0	0.0	3.28720841186168	0.7978463821102393	-2.0907505809202505	2.902028035927657	True	False	True	False	False	False	0.0	0.0066204123206447
chr11_64899394_C_T_b38	0.00165783	7.592366128519796	6.315358001522335	0	0	1	1	0	1	0	0	1	1	0	1	0	1	80.0	0.0	3.28720841186168	0.7978463821102393	-2.0907505809202505	2.902028035927657	True	False	True	False	False	False	0.0	0.0066204123206447
chr11_64899394_C_T_b38	0.00165783	7.592366128519796	6.315358001522335	0	0	1	1	0	1	0	0	1	1	0	1	0	1	80.0	0.0	3.28720841186168	0.7978463821102393	-2.0907505809202505	2.902028035927657	True	False	True	False	False	False	0.0	0.0066204123206447
chr15_43445286_G_A_b38	0.00116023	7.173958319756794	7.00397413672268	0	0	1	0	0	1	0	0	1	0	0	1	0	1	60.0	0.198	-0.926418898337198	0.0	2.367939267649021	0.0	True	False	True	False	False	False	0.0	0.006620408199775149
chr15_43445286_G_A_b38	0.00214294	7.173958319756794	7.00397413672268	0	0	1	0	0	1	0	0	1	0	0	1	0	1	60.0	0.198	-0.926418898337198	0.0	2.367939267649021	0.0	True	False	True	False	False	False	0.0	0.006620408199775149
chr15_43445286_G_A_b38	0.00214294	7.173958319756794	7.00397413672268	0	0	1	0	0	1	0	0	1	0	0	1	0	1	60.0	0.198	-0.926418898337198	0.0	2.367939267649021	0.0	True	False	True	False	False	False	0.0	0.006620408199775149
chr15_43445286_G_A_b38	0.00116023	7.173958319756794	7.00397413672268	0	0	1	0	0	1	0	0	1	0	0	1	0	1	60.0	0.198	-0.926418898337198	0.0	2.367939267649021	0.0	True	False	True	False	False	False	0.0	0.006620408199775149
chr11_95915423_A_C_b38	0.00860145	7.013915474810528	7.013915474810528	0	0	1	1	0	1	0	0	1	1	0	1	0	1	40.0	0.0	-1.6340003239880774	0.2855497994017213	3.571527140775231	0.0	True	False	True	False	False	False		0.006620358791688541
chr11_95915423_A_C_b38	0.00528987	7.013915474810528	7.013915474810528	0	0	1	1	0	1	0	0	1	1	0	1	0	1	40.0	0.0	-1.6340003239880774	0.2855497994017213	3.571527140775231	0.0	True	False	True	False	False	False		0.006620358791688541
chr22_36938208_G_A_b38	0.00351978	7.957877358489813	5.43372200355424	1	0	1	0	0	1	0	0	1	1	0	1	0	1	60.0	0.002	0.4627829195311902	0.0	8.11608410630646	0.0	False	True	True	False	False	False	0.0	0.0066203537091720985
chr4_39909404_C_T_b38	0.0195322	6.762729506931879	6.255750041753367	0	0	0	0	0	0	0	0	0	0	0	1	0	1	60.0	0.0	-2.098211522929716	0.0	0.5746420645265218	1.7008649885983687	True	False	True	False	False	False	0.0	0.006620330045244028
chr7_112458141_C_T_b38	0.00258052	6.777646593635117	5.278114659230517	1	0	0	0	0	0	0	0	0	0	0	0	0	1	20.0	0.0	-5.623900545640798	0.0	7.908755481313108	0.0	False	True	True	False	False	False	0.0	0.006620317984243302
chr7_112458141_C_T_b38	0.00258052	6.777646593635117	5.278114659230517	1	0	0	0	0	0	0	0	0	0	0	0	0	1	20.0	0.0	-5.623900545640798	0.0	7.908755481313108	0.0	False	True	True	False	False	False	0.0	0.006620317984243302
chr7_112458141_C_T_b38	0.00258052	6.777646593635117	5.278114659230517	1	0	0	0	0	0	0	0	0	0	0	0	0	1	20.0	0.0	-5.623900545640798	0.0	7.908755481313108	0.0	False	True	True	False	False	False	0.0	0.006620317984243302
chr7_112458141_C_T_b38	0.00258052	6.777646593635117	5.278114659230517	1	0	0	0	0	0	0	0	0	0	0	0	0	1	20.0	0.0	-5.623900545640798	0.0	7.908755481313108	0.0	False	True	True	False	False	False	0.0	0.006620317984243302
chr14_92821699_A_G_b38	0.00320811	6.53813982376767	7.530479995245536	0	0	1	0	0	0	0	0	0	0	0	1	0	1	30.0	0.026	-11.19889311821841	0.0	6.726882697328918	4.1492682386029	True	False	True	False	False	False	0.0	0.0066202941330421455
chr14_92821699_A_G_b38	0.00320811	6.53813982376767	7.530479995245536	0	0	1	0	0	0	0	0	0	0	0	1	0	1	30.0	0.026	-11.19889311821841	0.0	6.726882697328918	4.1492682386029	True	False	True	False	False	False	0.0	0.0066202941330421455
chr4_15722038_G_C_b38	0.0195475	6.799055862058796	6.729824070489475	0	0	0	1	0	0	0	0	0	0	0	0	0	0	60.0	0.001	-0.0830008302297539	2.1836916836115376	8.319907866583925	0.0	True	False	True	False	False	False	0.0	0.006620216418747945
chr4_15722038_G_C_b38	0.0195475	6.799055862058796	6.729824070489475	0	0	0	1	0	0	0	0	0	0	0	0	0	0	60.0	0.001	-0.0830008302297539	2.1836916836115376	8.319907866583925	0.0	True	False	True	False	False	False	0.0	0.006620216418747945
chr7_158771852_C_T_b38	0.00119345	7.306531398939505	7.305860032684009	0	0	1	0	0	1	0	1	1	0	0	1	0	1	60.0	0.0	1.9495734302166796	0.0	1.403615058594326	0.0	True	False	True	False	False	False	0.0	0.006620171826344742
chr7_158771852_C_T_b38	0.00297528	7.306531398939505	7.305860032684009	0	0	1	0	0	1	0	1	1	0	0	1	0	1	60.0	0.0	1.9495734302166796	0.0	1.403615058594326	0.0	True	False	True	False	False	False	0.0	0.006620171826344742
chr7_158771852_C_T_b38	0.00370614	7.306531398939505	7.305860032684009	0	0	1	0	0	1	0	1	1	0	0	1	0	1	60.0	0.0	1.9495734302166796	0.0	1.403615058594326	0.0	True	False	True	False	False	False	0.0	0.006620171826344742
chr8_102278554_T_C_b38	0.0937855	5.955837369464831	5.605802066295998	0	0	0	0	1	0	0	0	0	0	0	0	0	1	20.0	0.0	-1.6709413672029985	0.3770511544263002	1.4861726608690304	0.0	True	False	True	False	False	False	0.0	0.0066201657309064394
chr8_102278554_T_C_b38	0.0937855	5.955837369464831	5.605802066295998	0	0	0	0	1	0	0	0	0	0	0	0	0	1	20.0	0.0	-1.6709413672029985	0.3770511544263002	1.4861726608690304	0.0	True	False	True	False	False	False	0.0	0.0066201657309064394
chr8_102278554_T_C_b38	0.0937855	5.955837369464831	5.605802066295998	0	0	0	0	1	0	0	0	0	0	0	0	0	1	20.0	0.0	-1.6709413672029985	0.3770511544263002	1.4861726608690304	0.0	True	False	True	False	False	False	0.0	0.0066201657309064394
chr8_102278554_T_C_b38	0.0937855	5.955837369464831	5.605802066295998	0	0	0	0	1	0	0	0	0	0	0	0	0	1	20.0	0.0	-1.6709413672029985	0.3770511544263002	1.4861726608690304	0.0	True	False	True	False	False	False	0.0	0.0066201657309064394
chr8_102278554_T_C_b38	0.0937855	5.955837369464831	5.605802066295998	0	0	0	0	1	0	0	0	0	0	0	0	0	1	20.0	0.0	-1.6709413672029985	0.3770511544263002	1.4861726608690304	0.0	True	False	True	False	False	False	0.0	0.0066201657309064394
chr8_102278554_T_C_b38	0.0937855	5.955837369464831	5.605802066295998	0	0	0	0	1	0	0	0	0	0	0	0	0	1	20.0	0.0	-1.6709413672029985	0.3770511544263002	1.4861726608690304	0.0	True	False	True	False	False	False	0.0	0.0066201657309064394
chr3_196068568_G_A_b38	0.00953603	6.957497370876951	6.0844994130751715	0	0	1	0	0	0	0	1	0	0	0	0	0	1	50.0	0.016	-8.729014943677532	0.4335351300325882	4.1559538708728425	0.0	True	False	True	False	False	False	0.0	0.006620117936205556
chr3_196068568_G_A_b38	0.00953603	6.957497370876951	6.0844994130751715	0	0	1	0	0	0	0	1	0	0	0	0	0	1	50.0	0.016	-8.729014943677532	0.4335351300325882	4.1559538708728425	0.0	True	False	True	False	False	False	0.0	0.006620117936205556
chr3_196068568_G_A_b38	0.00953603	6.957497370876951	6.0844994130751715	0	0	1	0	0	0	0	1	0	0	0	0	0	1	50.0	0.016	-8.729014943677532	0.4335351300325882	4.1559538708728425	0.0	True	False	True	False	False	False	0.0	0.006620117936205556
chr2_24077693_T_C_b38	0.00399639	8.09040229659332	4.23410650459726	1	0	0	0	0	1	1	1	1	1	1	1	0	1	70.0	0.953	-2.8471463620259585	1.2410889797703475	5.188323390389435	0.0	False	True	True	False	False	False	0.0	0.006619979820042196
chr2_24077693_T_C_b38	0.00399639	8.09040229659332	4.23410650459726	1	0	0	0	0	1	1	1	1	1	1	1	0	1	70.0	0.953	-2.8471463620259585	1.2410889797703475	5.188323390389435	0.0	False	True	True	False	False	False	0.0	0.006619979820042196
chr2_24077693_T_C_b38	0.00599473	8.09040229659332	4.23410650459726	1	0	0	0	0	1	1	1	1	1	1	1	0	1	70.0	0.953	-2.8471463620259585	1.2410889797703475	5.188323390389435	0.0	False	True	True	False	False	False	0.0	0.006619979820042196
chr2_24077693_T_C_b38	0.00399639	8.09040229659332	4.23410650459726	1	0	0	0	0	1	1	1	1	1	1	1	0	1	70.0	0.953	-2.8471463620259585	1.2410889797703475	5.188323390389435	0.0	False	True	True	False	False	False	0.0	0.006619979820042196
chr2_24077693_T_C_b38	0.00399639	8.09040229659332	4.23410650459726	1	0	0	0	0	1	1	1	1	1	1	1	0	1	70.0	0.953	-2.8471463620259585	1.2410889797703475	5.188323390389435	0.0	False	True	True	False	False	False	0.0	0.006619979820042196
chr2_24077693_T_C_b38	0.00399639	8.09040229659332	4.23410650459726	1	0	0	0	0	1	1	1	1	1	1	1	0	1	70.0	0.953	-2.8471463620259585	1.2410889797703475	5.188323390389435	0.0	False	True	True	False	False	False	0.0	0.006619979820042196
chr2_24077693_T_C_b38	0.00599473	8.09040229659332	4.23410650459726	1	0	0	0	0	1	1	1	1	1	1	1	0	1	70.0	0.953	-2.8471463620259585	1.2410889797703475	5.188323390389435	0.0	False	True	True	False	False	False	0.0	0.006619979820042196
chr2_24077693_T_C_b38	0.00599473	8.09040229659332	4.23410650459726	1	0	0	0	0	1	1	1	1	1	1	1	0	1	70.0	0.953	-2.8471463620259585	1.2410889797703475	5.188323390389435	0.0	False	True	True	False	False	False	0.0	0.006619979820042196
chr2_24077693_T_C_b38	0.00599473	8.09040229659332	4.23410650459726	1	0	0	0	0	1	1	1	1	1	1	1	0	1	70.0	0.953	-2.8471463620259585	1.2410889797703475	5.188323390389435	0.0	False	True	True	False	False	False	0.0	0.006619979820042196
chr2_24077693_T_C_b38	0.00399639	8.09040229659332	4.23410650459726	1	0	0	0	0	1	1	1	1	1	1	1	0	1	70.0	0.953	-2.8471463620259585	1.2410889797703475	5.188323390389435	0.0	False	True	True	False	False	False	0.0	0.006619979820042196
chr2_24077693_T_C_b38	0.00599473	8.09040229659332	4.23410650459726	1	0	0	0	0	1	1	1	1	1	1	1	0	1	70.0	0.953	-2.8471463620259585	1.2410889797703475	5.188323390389435	0.0	False	True	True	False	False	False	0.0	0.006619979820042196
chr2_24077693_T_C_b38	0.00599473	8.09040229659332	4.23410650459726	1	0	0	0	0	1	1	1	1	1	1	1	0	1	70.0	0.953	-2.8471463620259585	1.2410889797703475	5.188323390389435	0.0	False	True	True	False	False	False	0.0	0.006619979820042196
chr2_24077693_T_C_b38	0.00399639	8.09040229659332	4.23410650459726	1	0	0	0	0	1	1	1	1	1	1	1	0	1	70.0	0.953	-2.8471463620259585	1.2410889797703475	5.188323390389435	0.0	False	True	True	False	False	False	0.0	0.006619979820042196
chr2_24077693_T_C_b38	0.00599473	8.09040229659332	4.23410650459726	1	0	0	0	0	1	1	1	1	1	1	1	0	1	70.0	0.953	-2.8471463620259585	1.2410889797703475	5.188323390389435	0.0	False	True	True	False	False	False	0.0	0.006619979820042196
chr11_63465292_A_G_b38	0.00451964	6.60934924316738	6.706862336602747	0	0	0	0	0	0	0	0	0	0	0	0	0	1	40.0	0.0	-32.74317192529568	0.0	3.8857889125351406	0.0	True	False	True	False	False	False	0.0	0.006619932223312343
chr4_78465716_T_A_b38	0.0035322	6.579251212010101	6.198478716492308	0	0	0	0	1	0	0	0	0	0	0	1	0	1	50.0	0.0	-8.315320333418308	0.0319433590077746	5.675689066285159	1.0981637759396463	True	False	True	False	False	False	0.0	0.0066199039082639076
chr1_16954155_C_G_b38	0.00291928	7.601901959875166	5.313205979041787	1	0	1	0	0	1	0	0	1	0	0	0	0	1	60.0	0.0	-2.808757361295995	2.525992784609876	0.615851323500813	0.4142312719697969	False	True	True	False	False	False	0.0	0.006619900102059099
chr1_16954155_C_G_b38	0.00291928	7.601901959875166	5.313205979041787	1	0	1	0	0	1	0	0	1	0	0	0	0	1	60.0	0.0	-2.808757361295995	2.525992784609876	0.615851323500813	0.4142312719697969	False	True	True	False	False	False	0.0	0.006619900102059099
chr1_16954155_C_G_b38	0.00291928	7.601901959875166	5.313205979041787	1	0	1	0	0	1	0	0	1	0	0	0	0	1	60.0	0.0	-2.808757361295995	2.525992784609876	0.615851323500813	0.4142312719697969	False	True	True	False	False	False	0.0	0.006619900102059099
chr1_16954155_C_G_b38	0.00291928	7.601901959875166	5.313205979041787	1	0	1	0	0	1	0	0	1	0	0	0	0	1	60.0	0.0	-2.808757361295995	2.525992784609876	0.615851323500813	0.4142312719697969	False	True	True	False	False	False	0.0	0.006619900102059099
chr7_23156479_G_A_b38	0.0133072	6.192362489474872	5.7430031878094825	0	0	0	0	0	0	0	0	0	0	0	1	0	1	20.0	0.006	-18.59687610900366	0.704966099675854	0.982904825025038	0.0	True	False	True	False	False	False	0.0	0.006619882414265237
chr10_119942498_A_G_b38	0.00246909	7.556427969440253	1.6094379124341003	1	0	1	0	0	0	0	0	0	0	0	1	0	1	50.0	0.0	-4.157636743493419	0.0	7.780446468499413	0.0	False	True	True	False	False	False	0.0	0.006619784791399307
chr11_119133316_C_T_b38	0.0252248	7.485491608030754	5.407171771460119	0	0	0	1	0	0	0	0	0	0	0	1	0	1	60.0	0.001	-3.34593878420114	0.0	0.8669633983842573	0.7786151824307553	False	True	True	False	False	False	0.0	0.006619737823441891
chr11_119133316_C_T_b38	0.0252248	7.485491608030754	5.407171771460119	0	0	0	1	0	0	0	0	0	0	0	1	0	1	60.0	0.001	-3.34593878420114	0.0	0.8669633983842573	0.7786151824307553	False	True	True	False	False	False	0.0	0.006619737823441891
chr11_119133316_C_T_b38	0.0252248	7.485491608030754	5.407171771460119	0	0	0	1	0	0	0	0	0	0	0	1	0	1	60.0	0.001	-3.34593878420114	0.0	0.8669633983842573	0.7786151824307553	False	True	True	False	False	False	0.0	0.006619737823441891
chr11_119133316_C_T_b38	0.0252248	7.485491608030754	5.407171771460119	0	0	0	1	0	0	0	0	0	0	0	1	0	1	60.0	0.001	-3.34593878420114	0.0	0.8669633983842573	0.7786151824307553	False	True	True	False	False	False	0.0	0.006619737823441891
chr11_119133316_C_T_b38	0.0252248	7.485491608030754	5.407171771460119	0	0	0	1	0	0	0	0	0	0	0	1	0	1	60.0	0.001	-3.34593878420114	0.0	0.8669633983842573	0.7786151824307553	False	True	True	False	False	False	0.0	0.006619737823441891
chr11_119133316_C_T_b38	0.0252248	7.485491608030754	5.407171771460119	0	0	0	1	0	0	0	0	0	0	0	1	0	1	60.0	0.001	-3.34593878420114	0.0	0.8669633983842573	0.7786151824307553	False	True	True	False	False	False	0.0	0.006619737823441891
chr2_23830128_A_T_b38	0.00355957	7.154615356913663	7.081708586105575	0	0	0	1	0	1	0	0	1	0	0	0	0	1	60.0	0.001	5.056010923896854	5.16095309304239	0.7141337461619202	2.0595860841044598	True	False	True	False	False	False	0.0	0.006619725348250995
chr2_23830128_A_T_b38	0.00165516	7.154615356913663	7.081708586105575	0	0	0	1	0	1	0	0	1	0	0	0	0	1	60.0	0.001	5.056010923896854	5.16095309304239	0.7141337461619202	2.0595860841044598	True	False	True	False	False	False	0.0	0.006619725348250995
chr6_46664149_A_G_b38	0.0199345	6.439350371100098	6.437751649736401	0	0	1	0	0	0	0	0	0	0	0	0	0	0	40.0	0.0	-5.756589159974737	0.0	3.1961506987203663	0.0	True	False	True	False	False	False	0.0	0.006619686689407437
chr17_39495687_C_T_b38	0.0213669	6.901737206656574	6.901737206656574	0	0	1	1	0	0	0	0	0	0	0	0	0	1	60.0	0.001	-0.5103791114709193	0.0	-3.52689892551399	0.4641598388927619	True	False	True	False	False	False	0.0	0.006619655257148221
chr17_39495687_C_T_b38	0.0213669	6.901737206656574	6.901737206656574	0	0	1	1	0	0	0	0	0	0	0	0	0	1	60.0	0.001	-0.5103791114709193	0.0	-3.52689892551399	0.4641598388927619	True	False	True	False	False	False	0.0	0.006619655257148221
chr17_39495687_C_T_b38	0.00796527	6.901737206656574	6.901737206656574	0	0	1	1	0	0	0	0	0	0	0	0	0	1	60.0	0.001	-0.5103791114709193	0.0	-3.52689892551399	0.4641598388927619	True	False	True	False	False	False	0.0	0.006619655257148221
chr17_39495687_C_T_b38	0.00796527	6.901737206656574	6.901737206656574	0	0	1	1	0	0	0	0	0	0	0	0	0	1	60.0	0.001	-0.5103791114709193	0.0	-3.52689892551399	0.4641598388927619	True	False	True	False	False	False	0.0	0.006619655257148221
chr7_139376691_G_A_b38	0.0541875	6.284134161070802	6.284134161070802	0	0	1	0	0	0	0	0	0	0	0	1	0	1	20.0	0.001	-13.579999994291148	1.212138796671228	2.973955673959708	0.18600686568633806	True	False	True	False	False	False	0.0	0.006619615283444377
chr7_139376691_G_A_b38	0.0102439	6.284134161070802	6.284134161070802	0	0	1	0	0	0	0	0	0	0	0	1	0	1	20.0	0.001	-13.579999994291148	1.212138796671228	2.973955673959708	0.18600686568633806	True	False	True	False	False	False	0.0	0.006619615283444377
chr7_139376691_G_A_b38	0.00322411	6.284134161070802	6.284134161070802	0	0	1	0	0	0	0	0	0	0	0	1	0	1	20.0	0.001	-13.579999994291148	1.212138796671228	2.973955673959708	0.18600686568633806	True	False	True	False	False	False	0.0	0.006619615283444377
chr7_139376691_G_A_b38	0.0541875	6.284134161070802	6.284134161070802	0	0	1	0	0	0	0	0	0	0	0	1	0	1	20.0	0.001	-13.579999994291148	1.212138796671228	2.973955673959708	0.18600686568633806	True	False	True	False	False	False	0.0	0.006619615283444377
chr7_139376691_G_A_b38	0.00322411	6.284134161070802	6.284134161070802	0	0	1	0	0	0	0	0	0	0	0	1	0	1	20.0	0.001	-13.579999994291148	1.212138796671228	2.973955673959708	0.18600686568633806	True	False	True	False	False	False	0.0	0.006619615283444377
chr7_139376691_G_A_b38	0.0102439	6.284134161070802	6.284134161070802	0	0	1	0	0	0	0	0	0	0	0	1	0	1	20.0	0.001	-13.579999994291148	1.212138796671228	2.973955673959708	0.18600686568633806	True	False	True	False	False	False	0.0	0.006619615283444377
chr2_48443067_T_A_b38	0.00830717	7.629489916393995	7.37650812632622	0	0	1	1	0	1	0	1	1	0	0	1	0	1	50.0	0.0	1.2848168981306978	13.14575833605948	2.916475482116276	0.0	True	False	True	False	False	False	0.0	0.006619598976749822
chr12_111337689_G_C_b38	0.00189162	6.393590753950631	6.391917113392602	0	0	1	0	0	0	0	0	0	0	0	0	0	0	40.0	0.001	-5.326527214394662	4.76639688746515	5.957318912069191	1.6273720584992617	True	False	True	False	False	False	0.0	0.006619591703995721
chr12_111337689_G_C_b38	0.00189464	6.393590753950631	6.391917113392602	0	0	1	0	0	0	0	0	0	0	0	0	0	0	40.0	0.001	-5.326527214394662	4.76639688746515	5.957318912069191	1.6273720584992617	True	False	True	False	False	False	0.0	0.006619591703995721
chr10_122992713_A_G_b38	0.00447731	7.565793282428515	7.554334823725748	1	0	0	0	0	1	0	0	1	1	1	1	0	1	20.0	0.0	1.1817620951980334	1.2665913217004234	7.264244624416321	0.7886426066996393	False	True	True	False	False	False	0.0	0.006619581089527276
chr10_122992713_A_G_b38	0.00447731	7.565793282428515	7.554334823725748	1	0	0	0	0	1	0	0	1	1	1	1	0	1	20.0	0.0	1.1817620951980334	1.2665913217004234	7.264244624416321	0.7886426066996393	False	True	True	False	False	False	0.0	0.006619581089527276
chr10_122992713_A_G_b38	0.00447731	7.565793282428515	7.554334823725748	1	0	0	0	0	1	0	0	1	1	1	1	0	1	20.0	0.0	1.1817620951980334	1.2665913217004234	7.264244624416321	0.7886426066996393	False	True	True	False	False	False	0.0	0.006619581089527276
chr17_68891958_A_G_b38	0.0476801	6.152732694704104	5.8944028342648505	0	0	0	0	0	0	0	0	0	0	0	0	0	0	30.0	0.03	-0.0647074449082751	7.651440856602802	-1.888550929615356	1.400405151624277	True	False	True	False	False	False	0.0	0.006619431917920137
chr17_68891958_A_G_b38	0.0592361	6.152732694704104	5.8944028342648505	0	0	0	0	0	0	0	0	0	0	0	0	0	0	30.0	0.03	-0.0647074449082751	7.651440856602802	-1.888550929615356	1.400405151624277	True	False	True	False	False	False	0.0	0.006619431917920137
chr17_68891958_A_G_b38	0.0424553	6.152732694704104	5.8944028342648505	0	0	0	0	0	0	0	0	0	0	0	0	0	0	30.0	0.03	-0.0647074449082751	7.651440856602802	-1.888550929615356	1.400405151624277	True	False	True	False	False	False	0.0	0.006619431917920137
chr17_68891958_A_G_b38	0.0424553	6.152732694704104	5.8944028342648505	0	0	0	0	0	0	0	0	0	0	0	0	0	0	30.0	0.03	-0.0647074449082751	7.651440856602802	-1.888550929615356	1.400405151624277	True	False	True	False	False	False	0.0	0.006619431917920137
chr17_68891958_A_G_b38	0.0424553	6.152732694704104	5.8944028342648505	0	0	0	0	0	0	0	0	0	0	0	0	0	0	30.0	0.03	-0.0647074449082751	7.651440856602802	-1.888550929615356	1.400405151624277	True	False	True	False	False	False	0.0	0.006619431917920137
chr17_68891958_A_G_b38	0.0592361	6.152732694704104	5.8944028342648505	0	0	0	0	0	0	0	0	0	0	0	0	0	0	30.0	0.03	-0.0647074449082751	7.651440856602802	-1.888550929615356	1.400405151624277	True	False	True	False	False	False	0.0	0.006619431917920137
chr17_68891958_A_G_b38	0.0476801	6.152732694704104	5.8944028342648505	0	0	0	0	0	0	0	0	0	0	0	0	0	0	30.0	0.03	-0.0647074449082751	7.651440856602802	-1.888550929615356	1.400405151624277	True	False	True	False	False	False	0.0	0.006619431917920137
chr17_68891958_A_G_b38	0.0476801	6.152732694704104	5.8944028342648505	0	0	0	0	0	0	0	0	0	0	0	0	0	0	30.0	0.03	-0.0647074449082751	7.651440856602802	-1.888550929615356	1.400405151624277	True	False	True	False	False	False	0.0	0.006619431917920137
chr17_68891958_A_G_b38	0.0592361	6.152732694704104	5.8944028342648505	0	0	0	0	0	0	0	0	0	0	0	0	0	0	30.0	0.03	-0.0647074449082751	7.651440856602802	-1.888550929615356	1.400405151624277	True	False	True	False	False	False	0.0	0.006619431917920137
chr10_27238223_T_C_b38	0.00176091	7.64826303090192	7.647786045440933	0	0	0	1	0	1	0	1	1	0	0	1	0	1	70.0	0.0	0.8269141655435762	6.471081453923549	-6.023934733139093	0.0	True	False	True	False	False	False	0.0	0.006619410477027022
chr10_27238223_T_C_b38	0.00176091	7.64826303090192	7.647786045440933	0	0	0	1	0	1	0	1	1	0	0	1	0	1	70.0	0.0	0.8269141655435762	6.471081453923549	-6.023934733139093	0.0	True	False	True	False	False	False	0.0	0.006619410477027022
chr10_27238223_T_C_b38	0.00374192	7.64826303090192	7.647786045440933	0	0	0	1	0	1	0	1	1	0	0	1	0	1	70.0	0.0	0.8269141655435762	6.471081453923549	-6.023934733139093	0.0	True	False	True	False	False	False	0.0	0.006619410477027022
chr10_27238223_T_C_b38	0.00176091	7.64826303090192	7.647786045440933	0	0	0	1	0	1	0	1	1	0	0	1	0	1	70.0	0.0	0.8269141655435762	6.471081453923549	-6.023934733139093	0.0	True	False	True	False	False	False	0.0	0.006619410477027022
chr10_27238223_T_C_b38	0.00374192	7.64826303090192	7.647786045440933	0	0	0	1	0	1	0	1	1	0	0	1	0	1	70.0	0.0	0.8269141655435762	6.471081453923549	-6.023934733139093	0.0	True	False	True	False	False	False	0.0	0.006619410477027022
chr10_27238223_T_C_b38	0.00374192	7.64826303090192	7.647786045440933	0	0	0	1	0	1	0	1	1	0	0	1	0	1	70.0	0.0	0.8269141655435762	6.471081453923549	-6.023934733139093	0.0	True	False	True	False	False	False	0.0	0.006619410477027022
chr21_40056447_T_C_b38	0.0126007	6.410174881966167	6.410174881966167	0	0	0	0	0	0	0	0	0	0	0	0	0	0	20.0	1.0	-13.710405102211348	0.0	-0.956579966939998	0.0	True	False	True	False	False	False	0.0	0.006619281663310436
chr11_72691899_C_T_b38	0.039704	6.787844982309579	6.74993119378857	0	0	1	0	0	1	0	0	1	0	0	1	0	1	40.0	0.006	-4.439752339050727	0.0	-0.1401943526820162	0.387580115639544	True	False	True	False	False	False	0.0	0.006619265504099256
chr11_72691899_C_T_b38	0.039704	6.787844982309579	6.74993119378857	0	0	1	0	0	1	0	0	1	0	0	1	0	1	40.0	0.006	-4.439752339050727	0.0	-0.1401943526820162	0.387580115639544	True	False	True	False	False	False	0.0	0.006619265504099256
chr11_72691899_C_T_b38	0.039704	6.787844982309579	6.74993119378857	0	0	1	0	0	1	0	0	1	0	0	1	0	1	40.0	0.006	-4.439752339050727	0.0	-0.1401943526820162	0.387580115639544	True	False	True	False	False	False	0.0	0.006619265504099256
chr11_72691899_C_T_b38	0.039704	6.787844982309579	6.74993119378857	0	0	1	0	0	1	0	0	1	0	0	1	0	1	40.0	0.006	-4.439752339050727	0.0	-0.1401943526820162	0.387580115639544	True	False	True	False	False	False	0.0	0.006619265504099256
chr11_72691899_C_T_b38	0.039704	6.787844982309579	6.74993119378857	0	0	1	0	0	1	0	0	1	0	0	1	0	1	40.0	0.006	-4.439752339050727	0.0	-0.1401943526820162	0.387580115639544	True	False	True	False	False	False	0.0	0.006619265504099256
chr4_106305892_G_A_b38	0.00373134	7.024649030453636	7.964155718840937	0	0	1	0	0	0	0	1	0	0	0	1	0	1	50.0	0.005	0.7461311164691039	0.0	10.187507876486634	0.0	True	False	True	False	False	False	0.0	0.006619226371603542
chr4_106305892_G_A_b38	0.00373134	7.024649030453636	7.964155718840937	0	0	1	0	0	0	0	1	0	0	0	1	0	1	50.0	0.005	0.7461311164691039	0.0	10.187507876486634	0.0	True	False	True	False	False	False	0.0	0.006619226371603542
chr4_106305892_G_A_b38	0.00250587	7.024649030453636	7.964155718840937	0	0	1	0	0	0	0	1	0	0	0	1	0	1	50.0	0.005	0.7461311164691039	0.0	10.187507876486634	0.0	True	False	True	False	False	False	0.0	0.006619226371603542
chr4_106305892_G_A_b38	0.00250587	7.024649030453636	7.964155718840937	0	0	1	0	0	0	0	1	0	0	0	1	0	1	50.0	0.005	0.7461311164691039	0.0	10.187507876486634	0.0	True	False	True	False	False	False	0.0	0.006619226371603542
chr1_201368979_C_A_b38	0.0590287	6.706862336602747	6.501289670540389	0	0	0	0	0	1	0	0	1	1	0	1	0	0	40.0	0.001	-5.159416398810279	0.0	3.9186797754639713	7.637733624531492	True	False	True	False	False	False	0.0	0.006619204944601177
chr1_201368979_C_A_b38	0.0590287	6.706862336602747	6.501289670540389	0	0	0	0	0	1	0	0	1	1	0	1	0	0	40.0	0.001	-5.159416398810279	0.0	3.9186797754639713	7.637733624531492	True	False	True	False	False	False	0.0	0.006619204944601177
chr1_201368979_C_A_b38	0.0590287	6.706862336602747	6.501289670540389	0	0	0	0	0	1	0	0	1	1	0	1	0	0	40.0	0.001	-5.159416398810279	0.0	3.9186797754639713	7.637733624531492	True	False	True	False	False	False	0.0	0.006619204944601177
chr1_201368979_C_A_b38	0.0590287	6.706862336602747	6.501289670540389	0	0	0	0	0	1	0	0	1	1	0	1	0	0	40.0	0.001	-5.159416398810279	0.0	3.9186797754639713	7.637733624531492	True	False	True	False	False	False	0.0	0.006619204944601177
chr1_201368979_C_A_b38	0.0590287	6.706862336602747	6.501289670540389	0	0	0	0	0	1	0	0	1	1	0	1	0	0	40.0	0.001	-5.159416398810279	0.0	3.9186797754639713	7.637733624531492	True	False	True	False	False	False	0.0	0.006619204944601177
chr1_201368979_C_A_b38	0.0590287	6.706862336602747	6.501289670540389	0	0	0	0	0	1	0	0	1	1	0	1	0	0	40.0	0.001	-5.159416398810279	0.0	3.9186797754639713	7.637733624531492	True	False	True	False	False	False	0.0	0.006619204944601177
chr1_201368979_C_A_b38	0.0590287	6.706862336602747	6.501289670540389	0	0	0	0	0	1	0	0	1	1	0	1	0	0	40.0	0.001	-5.159416398810279	0.0	3.9186797754639713	7.637733624531492	True	False	True	False	False	False	0.0	0.006619204944601177
chr13_110650225_G_C_b38	0.0144122	6.697034247666484	3.091042453358316	0	0	0	0	0	0	0	0	0	0	0	0	0	1	60.0	0.011	1.5781755199083838	0.0	3.556629742148388	0.7718664103061386	True	False	True	False	False	False	0.0	0.006619153956166697
chr13_110650225_G_C_b38	0.0144122	6.697034247666484	3.091042453358316	0	0	0	0	0	0	0	0	0	0	0	0	0	1	60.0	0.011	1.5781755199083838	0.0	3.556629742148388	0.7718664103061386	True	False	True	False	False	False	0.0	0.006619153956166697
chr17_13000499_C_T_b38	0.00277875	7.527255919373784	5.84354441703136	0	0	0	0	0	0	0	1	0	0	0	1	0	1	60.0	0.001	-2.1801691912800307	0.0	4.330068409374832	6.525469304741222	False	True	True	False	False	False	0.0	0.006619128784504778
chr17_13000499_C_T_b38	0.00277875	7.527255919373784	5.84354441703136	0	0	0	0	0	0	0	1	0	0	0	1	0	1	60.0	0.001	-2.1801691912800307	0.0	4.330068409374832	6.525469304741222	False	True	True	False	False	False	0.0	0.006619128784504778
chr17_13000499_C_T_b38	0.00277875	7.527255919373784	5.84354441703136	0	0	0	0	0	0	0	1	0	0	0	1	0	1	60.0	0.001	-2.1801691912800307	0.0	4.330068409374832	6.525469304741222	False	True	True	False	False	False	0.0	0.006619128784504778
chr17_13000499_C_T_b38	0.00273315	7.527255919373784	5.84354441703136	0	0	0	0	0	0	0	1	0	0	0	1	0	1	60.0	0.001	-2.1801691912800307	0.0	4.330068409374832	6.525469304741222	False	True	True	False	False	False	0.0	0.006619128784504778
chr17_13000499_C_T_b38	0.00277875	7.527255919373784	5.84354441703136	0	0	0	0	0	0	0	1	0	0	0	1	0	1	60.0	0.001	-2.1801691912800307	0.0	4.330068409374832	6.525469304741222	False	True	True	False	False	False	0.0	0.006619128784504778
chr17_13000499_C_T_b38	0.00273315	7.527255919373784	5.84354441703136	0	0	0	0	0	0	0	1	0	0	0	1	0	1	60.0	0.001	-2.1801691912800307	0.0	4.330068409374832	6.525469304741222	False	True	True	False	False	False	0.0	0.006619128784504778
chr17_13000499_C_T_b38	0.00273315	7.527255919373784	5.84354441703136	0	0	0	0	0	0	0	1	0	0	0	1	0	1	60.0	0.001	-2.1801691912800307	0.0	4.330068409374832	6.525469304741222	False	True	True	False	False	False	0.0	0.006619128784504778
chr17_13000499_C_T_b38	0.00273315	7.527255919373784	5.84354441703136	0	0	0	0	0	0	0	1	0	0	0	1	0	1	60.0	0.001	-2.1801691912800307	0.0	4.330068409374832	6.525469304741222	False	True	True	False	False	False	0.0	0.006619128784504778
chr18_55404535_A_G_b38	0.00499648	6.925595197110468	4.61512051684126	0	0	0	1	0	1	0	0	1	1	0	1	0	0	40.0	0.0	-2.816098017158167	0.0	0.3305931243595381	0.0	True	False	True	False	False	False	0.0	0.006619113302298015
chr18_55404535_A_G_b38	0.00499648	6.925595197110468	4.61512051684126	0	0	0	1	0	1	0	0	1	1	0	1	0	0	40.0	0.0	-2.816098017158167	0.0	0.3305931243595381	0.0	True	False	True	False	False	False	0.0	0.006619113302298015
chr18_55404535_A_G_b38	0.00499648	6.925595197110468	4.61512051684126	0	0	0	1	0	1	0	0	1	1	0	1	0	0	40.0	0.0	-2.816098017158167	0.0	0.3305931243595381	0.0	True	False	True	False	False	False	0.0	0.006619113302298015
chr7_45681252_A_T_b38	0.0172153	6.79346613258001	6.415096959171596	0	0	0	0	0	0	0	0	0	0	0	1	0	1	60.0	0.001	-7.3694426043503025	0.0	0.916879709183057	0.0	True	False	True	False	False	False	0.0	0.006619087635348528
chr17_12983664_C_T_b38	0.00133313	7.126890808898808	6.715383386334681	0	0	0	1	0	1	0	0	1	0	0	1	0	0	60.0	0.001	6.5189300237423895	5.029016385827356	0.5890811055327276	0.0	True	False	True	False	False	False	0.0	0.0066189867878258405
chr17_81673533_G_A_b38	0.00236362	8.102889134640868	5.918893854273146	1	0	0	1	0	0	0	0	0	1	0	1	0	1	80.0	0.002	-5.057977521543432	0.0	-1.963287385703112	0.30109301887034645	False	True	True	False	False	False	0.0	0.006618955063823825
chr17_81673533_G_A_b38	0.00236362	8.102889134640868	5.918893854273146	1	0	0	1	0	0	0	0	0	1	0	1	0	1	80.0	0.002	-5.057977521543432	0.0	-1.963287385703112	0.30109301887034645	False	True	True	False	False	False	0.0	0.006618955063823825
chr17_81673533_G_A_b38	0.00236362	8.102889134640868	5.918893854273146	1	0	0	1	0	0	0	0	0	1	0	1	0	1	80.0	0.002	-5.057977521543432	0.0	-1.963287385703112	0.30109301887034645	False	True	True	False	False	False	0.0	0.006618955063823825
chr1_4778181_C_T_b38	0.00136862	6.660575149839686	5.961005339623274	0	0	1	0	1	0	0	1	0	0	0	1	0	0	40.0	0.131	-9.76390862066789	5.065130153504841	-0.6998073387377417	0.24815004318357126	True	False	True	False	False	False	0.0	0.0066189467241347935
chr1_4778181_C_T_b38	0.00136862	6.660575149839686	5.961005339623274	0	0	1	0	1	0	0	1	0	0	0	1	0	0	40.0	0.131	-9.76390862066789	5.065130153504841	-0.6998073387377417	0.24815004318357126	True	False	True	False	False	False	0.0	0.0066189467241347935
chr1_85163707_G_A_b38	0.00120666	6.709304340258298	6.70808408385307	0	0	0	0	0	0	0	0	0	0	0	0	0	1	60.0	0.0	0.9973852870772034	1.2817039586122023	3.61381720638429	0.0	True	False	True	False	False	False	0.0	0.006618938854650984
chr10_70144920_C_G_b38	0.0116041	6.983789965258135	4.454347296253507	0	0	0	1	0	1	0	0	1	1	0	1	1	0	40.0	0.0	10.139295817209964	3.362734897455341	3.544136697829664	1.9111563648631882	True	False	True	False	False	False	0.0	0.006618922527159315
chr10_70144920_C_G_b38	0.0116041	6.983789965258135	4.454347296253507	0	0	0	1	0	1	0	0	1	1	0	1	1	0	40.0	0.0	10.139295817209964	3.362734897455341	3.544136697829664	1.9111563648631882	True	False	True	False	False	False	0.0	0.006618922527159315
chr10_70144920_C_G_b38	0.0116041	6.983789965258135	4.454347296253507	0	0	0	1	0	1	0	0	1	1	0	1	1	0	40.0	0.0	10.139295817209964	3.362734897455341	3.544136697829664	1.9111563648631882	True	False	True	False	False	False	0.0	0.006618922527159315
chr10_70144920_C_G_b38	0.0116041	6.983789965258135	4.454347296253507	0	0	0	1	0	1	0	0	1	1	0	1	1	0	40.0	0.0	10.139295817209964	3.362734897455341	3.544136697829664	1.9111563648631882	True	False	True	False	False	False	0.0	0.006618922527159315
chr12_123620679_A_T_b38	0.0100339	7.606387389772652	5.579729825986222	1	0	1	0	0	1	0	0	1	0	1	1	0	1	30.0	0.0	-3.48679116441307	0.0	3.272479526438609	0.0	False	True	True	False	False	False	0.0	0.006618879969472612
chr12_123620679_A_T_b38	0.0100339	7.606387389772652	5.579729825986222	1	0	1	0	0	1	0	0	1	0	1	1	0	1	30.0	0.0	-3.48679116441307	0.0	3.272479526438609	0.0	False	True	True	False	False	False	0.0	0.006618879969472612
chr12_123620679_A_T_b38	0.0100339	7.606387389772652	5.579729825986222	1	0	1	0	0	1	0	0	1	0	1	1	0	1	30.0	0.0	-3.48679116441307	0.0	3.272479526438609	0.0	False	True	True	False	False	False	0.0	0.006618879969472612
chr7_105204677_A_C_b38	0.00109542	6.956545443151569	6.794586580876499	0	0	0	0	1	1	0	0	1	0	0	1	0	1	60.0	0.001	1.0985460112015797	7.057010122687192	3.2838919577826715	1.8612854468769626	True	False	True	False	False	False	0.0	0.0066188416581643445
chr3_41818990_G_T_b38	0.00111335	6.073044534100405	6.07073772800249	0	0	0	0	1	0	0	0	0	0	0	1	0	1	20.0	0.0	-9.31176863912437	0.0	1.1815497440012803	0.3327543077886188	True	False	True	False	False	False		0.006618817040417247
chr9_3275086_T_C_b38	0.0111497	6.267200548541362	6.025865973825314	0	0	1	0	0	0	0	0	0	0	0	1	0	1	20.0	0.0	-4.363879165620212	0.0	0.9617414998709036	0.762347661091539	True	False	True	False	False	False	0.0	0.006618791198730871
chr6_42612974_T_G_b38	0.0047195	6.687108607866515	6.52795791762255	0	0	0	1	0	0	0	0	0	0	0	0	0	1	50.0	0.001	-3.34593878420114	0.0	1.4384288971239911	0.020611833608050745	True	False	True	False	False	False	0.0	0.006618767028117412
chr7_151567621_C_T_b38	0.0053758	6.827629234502852	5.662960480135946	0	0	1	0	0	1	0	0	1	0	0	1	0	1	40.0	0.0	-4.045840910002501	0.0	4.971350939732879	0.0	True	False	True	False	False	False	0.0	0.006618763909391291
chr7_151567621_C_T_b38	0.00415291	6.827629234502852	5.662960480135946	0	0	1	0	0	1	0	0	1	0	0	1	0	1	40.0	0.0	-4.045840910002501	0.0	4.971350939732879	0.0	True	False	True	False	False	False	0.0	0.006618763909391291
chr7_151567621_C_T_b38	0.0041702	6.827629234502852	5.662960480135946	0	0	1	0	0	1	0	0	1	0	0	1	0	1	40.0	0.0	-4.045840910002501	0.0	4.971350939732879	0.0	True	False	True	False	False	False	0.0	0.006618763909391291
chr7_151567621_C_T_b38	0.0041702	6.827629234502852	5.662960480135946	0	0	1	0	0	1	0	0	1	0	0	1	0	1	40.0	0.0	-4.045840910002501	0.0	4.971350939732879	0.0	True	False	True	False	False	False	0.0	0.006618763909391291
chr7_151567621_C_T_b38	0.0053758	6.827629234502852	5.662960480135946	0	0	1	0	0	1	0	0	1	0	0	1	0	1	40.0	0.0	-4.045840910002501	0.0	4.971350939732879	0.0	True	False	True	False	False	False	0.0	0.006618763909391291
chr7_151567621_C_T_b38	0.00415291	6.827629234502852	5.662960480135946	0	0	1	0	0	1	0	0	1	0	0	1	0	1	40.0	0.0	-4.045840910002501	0.0	4.971350939732879	0.0	True	False	True	False	False	False	0.0	0.006618763909391291
chr9_137025405_C_G_b38	0.0202935	7.141245122350491	7.064759027791802	0	0	0	0	0	1	0	0	1	1	0	1	0	0	60.0	0.0	-2.316779084691086	0.0	5.211051327196032	0.0	True	False	True	False	False	False	0.0	0.00661874211794984
chr9_137025405_C_G_b38	0.0202935	7.141245122350491	7.064759027791802	0	0	0	0	0	1	0	0	1	1	0	1	0	0	60.0	0.0	-2.316779084691086	0.0	5.211051327196032	0.0	True	False	True	False	False	False	0.0	0.00661874211794984
chr9_137025405_C_G_b38	0.0490599	7.141245122350491	7.064759027791802	0	0	0	0	0	1	0	0	1	1	0	1	0	0	60.0	0.0	-2.316779084691086	0.0	5.211051327196032	0.0	True	False	True	False	False	False	0.0	0.00661874211794984
chr9_137025405_C_G_b38	0.0490599	7.141245122350491	7.064759027791802	0	0	0	0	0	1	0	0	1	1	0	1	0	0	60.0	0.0	-2.316779084691086	0.0	5.211051327196032	0.0	True	False	True	False	False	False	0.0	0.00661874211794984
chr9_137025405_C_G_b38	0.0490599	7.141245122350491	7.064759027791802	0	0	0	0	0	1	0	0	1	1	0	1	0	0	60.0	0.0	-2.316779084691086	0.0	5.211051327196032	0.0	True	False	True	False	False	False	0.0	0.00661874211794984
chr9_137025405_C_G_b38	0.0202935	7.141245122350491	7.064759027791802	0	0	0	0	0	1	0	0	1	1	0	1	0	0	60.0	0.0	-2.316779084691086	0.0	5.211051327196032	0.0	True	False	True	False	False	False	0.0	0.00661874211794984
chr1_1038800_G_T_b38	0.00112077	7.97349996402463	7.5310163320779155	0	1	0	1	1	1	0	1	1	1	0	1	1	1	60.0	0.0	8.36802257424159	15.90044022723098	-1.9239285149803609	1.61453139236012	True	False	True	False	False	False	0.0	0.006618720622839123
chr1_1038800_G_T_b38	0.00112077	7.97349996402463	7.5310163320779155	0	1	0	1	1	1	0	1	1	1	0	1	1	1	60.0	0.0	8.36802257424159	15.90044022723098	-1.9239285149803609	1.61453139236012	True	False	True	False	False	False	0.0	0.006618720622839123
chr1_1038800_G_T_b38	0.00112077	7.97349996402463	7.5310163320779155	0	1	0	1	1	1	0	1	1	1	0	1	1	1	60.0	0.0	8.36802257424159	15.90044022723098	-1.9239285149803609	1.61453139236012	True	False	True	False	False	False	0.0	0.006618720622839123
chr1_1038800_G_T_b38	0.00112077	7.97349996402463	7.5310163320779155	0	1	0	1	1	1	0	1	1	1	0	1	1	1	60.0	0.0	8.36802257424159	15.90044022723098	-1.9239285149803609	1.61453139236012	True	False	True	False	False	False	0.0	0.006618720622839123
chr2_108872909_A_G_b38	0.00208028	6.523562306149512	6.295266001439646	0	0	1	0	0	0	0	0	0	0	0	0	0	1	40.0	0.03	2.450412833898943	5.320251598436094	-4.678735711516481	0.553992614868406	True	False	True	False	False	False	0.0	0.006618711222706137
chr1_25970882_A_G_b38	0.00238717	7.424761761823209	7.424165281042028	0	0	0	1	0	1	0	0	1	0	0	1	0	1	70.0	0.0	2.850712894136967	1.276194570000974	1.8352723650220424	0.288555776233302	True	False	True	False	False	False	0.0	0.006618704860373251
chr3_128486108_C_T_b38	0.0421755	7.718240951959316	5.564520407322694	1	1	0	0	0	1	1	1	1	1	0	1	0	1	60.0	0.38	-5.263088416675273	0.0	7.070972311941375	0.0	False	True	True	False	False	False	0.0	0.0066186819337612866
chr3_128486108_C_T_b38	0.0421755	7.718240951959316	5.564520407322694	1	1	0	0	0	1	1	1	1	1	0	1	0	1	60.0	0.38	-5.263088416675273	0.0	7.070972311941375	0.0	False	True	True	False	False	False	0.0	0.0066186819337612866
chr3_128486108_C_T_b38	0.0421755	7.718240951959316	5.564520407322694	1	1	0	0	0	1	1	1	1	1	0	1	0	1	60.0	0.38	-5.263088416675273	0.0	7.070972311941375	0.0	False	True	True	False	False	False	0.0	0.0066186819337612866
chr10_72063261_A_G_b38	0.00133575	6.887552571664617	4.605170185988092	0	0	0	1	0	1	0	0	1	0	0	1	0	0	50.0	0.0	-2.939893700534796	0.2464688553604492	3.2785615503347287	1.9345339693135344	True	False	True	False	False	False	0.0	0.006618676962782849
chr10_72063261_A_G_b38	0.00133575	6.887552571664617	4.605170185988092	0	0	0	1	0	1	0	0	1	0	0	1	0	0	50.0	0.0	-2.939893700534796	0.2464688553604492	3.2785615503347287	1.9345339693135344	True	False	True	False	False	False	0.0	0.006618676962782849
chr1_180030936_A_C_b38	0.0033074	6.326149473155099	5.950642552587727	0	0	0	1	0	0	0	0	0	0	0	1	0	1	20.0	0.0	-4.256111539804806	0.3986817789112189	6.0454177801015305	0.0	True	False	True	False	False	False	0.0	0.006618617292911945
chr1_180030936_A_C_b38	0.00134973	6.326149473155099	5.950642552587727	0	0	0	1	0	0	0	0	0	0	0	1	0	1	20.0	0.0	-4.256111539804806	0.3986817789112189	6.0454177801015305	0.0	True	False	True	False	False	False	0.0	0.006618617292911945
chr1_180030936_A_C_b38	0.0033074	6.326149473155099	5.950642552587727	0	0	0	1	0	0	0	0	0	0	0	1	0	1	20.0	0.0	-4.256111539804806	0.3986817789112189	6.0454177801015305	0.0	True	False	True	False	False	False	0.0	0.006618617292911945
chr1_180030936_A_C_b38	0.00134973	6.326149473155099	5.950642552587727	0	0	0	1	0	0	0	0	0	0	0	1	0	1	20.0	0.0	-4.256111539804806	0.3986817789112189	6.0454177801015305	0.0	True	False	True	False	False	False	0.0	0.006618617292911945
chr1_180030936_A_C_b38	0.00134973	6.326149473155099	5.950642552587727	0	0	0	1	0	0	0	0	0	0	0	1	0	1	20.0	0.0	-4.256111539804806	0.3986817789112189	6.0454177801015305	0.0	True	False	True	False	False	False	0.0	0.006618617292911945
chr1_180030936_A_C_b38	0.0033074	6.326149473155099	5.950642552587727	0	0	0	1	0	0	0	0	0	0	0	1	0	1	20.0	0.0	-4.256111539804806	0.3986817789112189	6.0454177801015305	0.0	True	False	True	False	False	False	0.0	0.006618617292911945
chr12_56277363_G_A_b38	0.0551305	7.063903961472068	7.063903961472068	0	0	0	0	0	0	0	0	0	0	0	0	0	1	80.0	0.001	-4.979688328064756	0.0	5.1974965985833705	0.0	True	False	True	False	False	False	0.0	0.006618589025055011
chr12_56277363_G_A_b38	0.0551305	7.063903961472068	7.063903961472068	0	0	0	0	0	0	0	0	0	0	0	0	0	1	80.0	0.001	-4.979688328064756	0.0	5.1974965985833705	0.0	True	False	True	False	False	False	0.0	0.006618589025055011
chr2_166411329_A_T_b38	0.00131859	7.261225091971921	6.913737350659685	0	0	1	0	1	1	0	1	1	1	0	1	0	0	50.0	0.053	-2.8774420245867027	6.2035870133114965	8.992812086751286	0.0	True	False	True	False	False	False	0.0	0.006618586922643836
chr19_2336009_T_C_b38	0.00455875	7.161622002939187	7.004881989712859	0	1	0	1	1	1	0	1	1	1	0	1	0	1	40.0	0.0	7.988536674801627	5.696528049794459	3.190901576561778	0.617983196174777	True	False	True	False	False	False	0.0	0.006618557482400435
chr19_2336009_T_C_b38	0.00455875	7.161622002939187	7.004881989712859	0	1	0	1	1	1	0	1	1	1	0	1	0	1	40.0	0.0	7.988536674801627	5.696528049794459	3.190901576561778	0.617983196174777	True	False	True	False	False	False	0.0	0.006618557482400435
chr19_2336009_T_C_b38	0.00455875	7.161622002939187	7.004881989712859	0	1	0	1	1	1	0	1	1	1	0	1	0	1	40.0	0.0	7.988536674801627	5.696528049794459	3.190901576561778	0.617983196174777	True	False	True	False	False	False	0.0	0.006618557482400435
chr19_2336009_T_C_b38	0.00455875	7.161622002939187	7.004881989712859	0	1	0	1	1	1	0	1	1	1	0	1	0	1	40.0	0.0	7.988536674801627	5.696528049794459	3.190901576561778	0.617983196174777	True	False	True	False	False	False	0.0	0.006618557482400435
chr19_2336009_T_C_b38	0.00455875	7.161622002939187	7.004881989712859	0	1	0	1	1	1	0	1	1	1	0	1	0	1	40.0	0.0	7.988536674801627	5.696528049794459	3.190901576561778	0.617983196174777	True	False	True	False	False	False	0.0	0.006618557482400435
chr14_51700105_C_T_b38	0.0187788	6.93828448401696	6.85751406254539	0	0	1	1	0	1	0	0	1	0	0	1	0	1	40.0	0.0	-4.351327303377261	0.0	1.3597916246751822	0.35055033937027247	True	False	True	False	False	False	0.0	0.006618539221099472
chr14_51700105_C_T_b38	0.0187788	6.93828448401696	6.85751406254539	0	0	1	1	0	1	0	0	1	0	0	1	0	1	40.0	0.0	-4.351327303377261	0.0	1.3597916246751822	0.35055033937027247	True	False	True	False	False	False	0.0	0.006618539221099472
chr19_16579346_C_T_b38	0.0150592	6.919683849847411	6.345636360828596	0	0	0	0	0	1	0	0	1	1	0	1	0	1	40.0	0.0	-0.7244281059049783	0.0	4.858201568717533	1.8374124658322302	True	False	True	False	False	False	0.0	0.006618519000046516
chr19_16579346_C_T_b38	0.014234	6.919683849847411	6.345636360828596	0	0	0	0	0	1	0	0	1	1	0	1	0	1	40.0	0.0	-0.7244281059049783	0.0	4.858201568717533	1.8374124658322302	True	False	True	False	False	False	0.0	0.006618519000046516
chr19_16579346_C_T_b38	0.014234	6.919683849847411	6.345636360828596	0	0	0	0	0	1	0	0	1	1	0	1	0	1	40.0	0.0	-0.7244281059049783	0.0	4.858201568717533	1.8374124658322302	True	False	True	False	False	False	0.0	0.006618519000046516
chr19_16579346_C_T_b38	0.014234	6.919683849847411	6.345636360828596	0	0	0	0	0	1	0	0	1	1	0	1	0	1	40.0	0.0	-0.7244281059049783	0.0	4.858201568717533	1.8374124658322302	True	False	True	False	False	False	0.0	0.006618519000046516
chr19_16579346_C_T_b38	0.0150592	6.919683849847411	6.345636360828596	0	0	0	0	0	1	0	0	1	1	0	1	0	1	40.0	0.0	-0.7244281059049783	0.0	4.858201568717533	1.8374124658322302	True	False	True	False	False	False	0.0	0.006618519000046516
chr19_16579346_C_T_b38	0.0150592	6.919683849847411	6.345636360828596	0	0	0	0	0	1	0	0	1	1	0	1	0	1	40.0	0.0	-0.7244281059049783	0.0	4.858201568717533	1.8374124658322302	True	False	True	False	False	False	0.0	0.006618519000046516
chr19_16579346_C_T_b38	0.014234	6.919683849847411	6.345636360828596	0	0	0	0	0	1	0	0	1	1	0	1	0	1	40.0	0.0	-0.7244281059049783	0.0	4.858201568717533	1.8374124658322302	True	False	True	False	False	False	0.0	0.006618519000046516
chr19_16579346_C_T_b38	0.0150592	6.919683849847411	6.345636360828596	0	0	0	0	0	1	0	0	1	1	0	1	0	1	40.0	0.0	-0.7244281059049783	0.0	4.858201568717533	1.8374124658322302	True	False	True	False	False	False	0.0	0.006618519000046516
chr19_16579346_C_T_b38	0.0150592	6.919683849847411	6.345636360828596	0	0	0	0	0	1	0	0	1	1	0	1	0	1	40.0	0.0	-0.7244281059049783	0.0	4.858201568717533	1.8374124658322302	True	False	True	False	False	False	0.0	0.006618519000046516
chr19_16579346_C_T_b38	0.00642731	6.919683849847411	6.345636360828596	0	0	0	0	0	1	0	0	1	1	0	1	0	1	40.0	0.0	-0.7244281059049783	0.0	4.858201568717533	1.8374124658322302	True	False	True	False	False	False	0.0	0.006618519000046516
chr19_16579346_C_T_b38	0.00642731	6.919683849847411	6.345636360828596	0	0	0	0	0	1	0	0	1	1	0	1	0	1	40.0	0.0	-0.7244281059049783	0.0	4.858201568717533	1.8374124658322302	True	False	True	False	False	False	0.0	0.006618519000046516
chr19_16579346_C_T_b38	0.00642731	6.919683849847411	6.345636360828596	0	0	0	0	0	1	0	0	1	1	0	1	0	1	40.0	0.0	-0.7244281059049783	0.0	4.858201568717533	1.8374124658322302	True	False	True	False	False	False	0.0	0.006618519000046516
chr19_16579346_C_T_b38	0.00642731	6.919683849847411	6.345636360828596	0	0	0	0	0	1	0	0	1	1	0	1	0	1	40.0	0.0	-0.7244281059049783	0.0	4.858201568717533	1.8374124658322302	True	False	True	False	False	False	0.0	0.006618519000046516
chr19_16579346_C_T_b38	0.014234	6.919683849847411	6.345636360828596	0	0	0	0	0	1	0	0	1	1	0	1	0	1	40.0	0.0	-0.7244281059049783	0.0	4.858201568717533	1.8374124658322302	True	False	True	False	False	False	0.0	0.006618519000046516
chr19_16579346_C_T_b38	0.00642731	6.919683849847411	6.345636360828596	0	0	0	0	0	1	0	0	1	1	0	1	0	1	40.0	0.0	-0.7244281059049783	0.0	4.858201568717533	1.8374124658322302	True	False	True	False	False	False	0.0	0.006618519000046516
chr6_159040245_A_G_b38	0.00121682	7.1252830915107115	6.169610732491456	0	0	0	0	1	1	0	0	1	1	1	1	0	0	40.0	0.0	-8.438712573906088	4.241151314823805	4.190443031469869	0.05464001866403123	True	False	True	False	False	False	0.0	0.006618496304657644
chr6_159040245_A_G_b38	0.00121682	7.1252830915107115	6.169610732491456	0	0	0	0	1	1	0	0	1	1	1	1	0	0	40.0	0.0	-8.438712573906088	4.241151314823805	4.190443031469869	0.05464001866403123	True	False	True	False	False	False	0.0	0.006618496304657644
chr6_159040245_A_G_b38	0.00121682	7.1252830915107115	6.169610732491456	0	0	0	0	1	1	0	0	1	1	1	1	0	0	40.0	0.0	-8.438712573906088	4.241151314823805	4.190443031469869	0.05464001866403123	True	False	True	False	False	False	0.0	0.006618496304657644
chr6_159040245_A_G_b38	0.00121682	7.1252830915107115	6.169610732491456	0	0	0	0	1	1	0	0	1	1	1	1	0	0	40.0	0.0	-8.438712573906088	4.241151314823805	4.190443031469869	0.05464001866403123	True	False	True	False	False	False	0.0	0.006618496304657644
chr12_55821781_C_T_b38	0.00862163	8.32263709695394	3.4657359027997265	0	0	0	1	0	1	0	0	1	0	1	1	0	1	60.0	0.0	0.2774092315761685	1.0460691481874964	8.239192672649821	5.105313975617669	False	True	True	False	False	False	0.0	0.006618449542626647
chr1_55059727_G_A_b38	0.00318358	7.113956109566034	4.174387269895637	0	1	0	0	0	0	0	0	0	1	0	1	0	1	80.0	0.0	-3.4437135627972157	0.0	-0.2910092066294041	0.0	True	False	True	False	False	False	0.0	0.006618439413226797
chr1_55059727_G_A_b38	0.00318358	7.113956109566034	4.174387269895637	0	1	0	0	0	0	0	0	0	1	0	1	0	1	80.0	0.0	-3.4437135627972157	0.0	-0.2910092066294041	0.0	True	False	True	False	False	False	0.0	0.006618439413226797
chr14_75031281_C_T_b38	0.182714	6.80128303447162	6.340359303727752	0	0	1	1	1	0	0	1	0	1	0	1	0	1	40.0	0.0	6.486066869723071	0.0	-5.796455169518744	1.722433676955589	True	False	True	False	False	False	0.0	0.006618425115833564
chr2_101868992_A_T_b38	0.0553885	6.447305862541213	6.4457198193855785	0	1	0	0	0	1	0	0	1	0	0	0	0	1	30.0	0.0	-9.015749921364636	0.0	-0.4250792929830211	1.8966087668011724	True	False	True	False	False	False	0.0	0.006618341501435084
chr2_101868992_A_T_b38	0.0553885	6.447305862541213	6.4457198193855785	0	1	0	0	0	1	0	0	1	0	0	0	0	1	30.0	0.0	-9.015749921364636	0.0	-0.4250792929830211	1.8966087668011724	True	False	True	False	False	False	0.0	0.006618341501435084
chr2_101868992_A_T_b38	0.158261	6.447305862541213	6.4457198193855785	0	1	0	0	0	1	0	0	1	0	0	0	0	1	30.0	0.0	-9.015749921364636	0.0	-0.4250792929830211	1.8966087668011724	True	False	True	False	False	False	0.0	0.006618341501435084
chr2_101868992_A_T_b38	0.158261	6.447305862541213	6.4457198193855785	0	1	0	0	0	1	0	0	1	0	0	0	0	1	30.0	0.0	-9.015749921364636	0.0	-0.4250792929830211	1.8966087668011724	True	False	True	False	False	False	0.0	0.006618341501435084
chr2_101868992_A_T_b38	0.158261	6.447305862541213	6.4457198193855785	0	1	0	0	0	1	0	0	1	0	0	0	0	1	30.0	0.0	-9.015749921364636	0.0	-0.4250792929830211	1.8966087668011724	True	False	True	False	False	False	0.0	0.006618341501435084
chr2_101868992_A_T_b38	0.0553885	6.447305862541213	6.4457198193855785	0	1	0	0	0	1	0	0	1	0	0	0	0	1	30.0	0.0	-9.015749921364636	0.0	-0.4250792929830211	1.8966087668011724	True	False	True	False	False	False	0.0	0.006618341501435084
chr10_45749193_G_A_b38	0.118302	6.921658184151129	6.805722553416985	0	0	1	1	0	0	0	0	0	0	0	0	0	1	60.0	0.001	2.136051439176873	0.0	-0.5397395869980315	2.4727374746599793	True	False	True	False	False	False	0.0	0.00661831739177212
chr10_45749193_G_A_b38	0.118302	6.921658184151129	6.805722553416985	0	0	1	1	0	0	0	0	0	0	0	0	0	1	60.0	0.001	2.136051439176873	0.0	-0.5397395869980315	2.4727374746599793	True	False	True	False	False	False	0.0	0.00661831739177212
chr10_45749193_G_A_b38	0.118302	6.921658184151129	6.805722553416985	0	0	1	1	0	0	0	0	0	0	0	0	0	1	60.0	0.001	2.136051439176873	0.0	-0.5397395869980315	2.4727374746599793	True	False	True	False	False	False	0.0	0.00661831739177212
chr10_45749193_G_A_b38	0.118302	6.921658184151129	6.805722553416985	0	0	1	1	0	0	0	0	0	0	0	0	0	1	60.0	0.001	2.136051439176873	0.0	-0.5397395869980315	2.4727374746599793	True	False	True	False	False	False	0.0	0.00661831739177212
chr17_43521572_T_C_b38	0.00565971	7.274479558773871	2.0794415416798357	0	0	1	1	0	1	0	1	1	1	0	1	0	1	40.0	0.003	-15.147751921167428	0.0	-3.996133199491865	0.0	True	False	True	False	False	False	0.0	0.006618313257598844
chr17_43521572_T_C_b38	0.00565971	7.274479558773871	2.0794415416798357	0	0	1	1	0	1	0	1	1	1	0	1	0	1	40.0	0.003	-15.147751921167428	0.0	-3.996133199491865	0.0	True	False	True	False	False	False	0.0	0.006618313257598844
chr17_43521572_T_C_b38	0.00565971	7.274479558773871	2.0794415416798357	0	0	1	1	0	1	0	1	1	1	0	1	0	1	40.0	0.003	-15.147751921167428	0.0	-3.996133199491865	0.0	True	False	True	False	False	False	0.0	0.006618313257598844
chr3_132516200_A_C_b38	0.00197523	6.424869023905388	5.402677381872279	0	0	0	0	1	0	0	0	0	0	0	1	0	1	40.0	0.0	-24.727400616596693	0.7227370334430532	1.181722174227744	1.2337382685766016	True	False	True	False	False	False	0.0	0.0066182630807453185
chr3_132516200_A_C_b38	0.00197523	6.424869023905388	5.402677381872279	0	0	0	0	1	0	0	0	0	0	0	1	0	1	40.0	0.0	-24.727400616596693	0.7227370334430532	1.181722174227744	1.2337382685766016	True	False	True	False	False	False	0.0	0.0066182630807453185
chr3_196078639_G_A_b38	0.00291136	7.362645270417825	7.325148957955575	0	0	1	0	0	1	1	1	1	0	0	1	0	1	60.0	0.0	-4.443844573932415	0.0	4.040246158945919	0.6076582470157423	True	False	True	False	False	False	0.0	0.006618223275523878
chr3_196078639_G_A_b38	0.00588253	7.362645270417825	7.325148957955575	0	0	1	0	0	1	1	1	1	0	0	1	0	1	60.0	0.0	-4.443844573932415	0.0	4.040246158945919	0.6076582470157423	True	False	True	False	False	False	0.0	0.006618223275523878
chr3_196078639_G_A_b38	0.00588253	7.362645270417825	7.325148957955575	0	0	1	0	0	1	1	1	1	0	0	1	0	1	60.0	0.0	-4.443844573932415	0.0	4.040246158945919	0.6076582470157423	True	False	True	False	False	False	0.0	0.006618223275523878
chr3_196078639_G_A_b38	0.00291136	7.362645270417825	7.325148957955575	0	0	1	0	0	1	1	1	1	0	0	1	0	1	60.0	0.0	-4.443844573932415	0.0	4.040246158945919	0.6076582470157423	True	False	True	False	False	False	0.0	0.006618223275523878
chr3_196078639_G_A_b38	0.00291136	7.362645270417825	7.325148957955575	0	0	1	0	0	1	1	1	1	0	0	1	0	1	60.0	0.0	-4.443844573932415	0.0	4.040246158945919	0.6076582470157423	True	False	True	False	False	False	0.0	0.006618223275523878
chr3_196078639_G_A_b38	0.00588253	7.362645270417825	7.325148957955575	0	0	1	0	0	1	1	1	1	0	0	1	0	1	60.0	0.0	-4.443844573932415	0.0	4.040246158945919	0.6076582470157423	True	False	True	False	False	False	0.0	0.006618223275523878
chr19_9699144_C_T_b38	0.00160151	6.754604099487962	6.75343791859778	0	0	0	0	0	0	0	0	0	0	0	0	0	0	60.0	0.128	-1.0760961028883766	0.0	-2.5041668281798053	0.0	True	False	True	False	False	False		0.0066182042744115654
chr10_114489704_C_T_b38	0.00202031	7.684783943522785	7.4318919168078	0	0	0	0	1	1	0	1	1	1	0	1	1	1	80.0	0.0	3.539887648730077	4.576366175411969	3.8878532398559713	2.3285691505957047	True	False	True	False	False	False	0.0	0.006618196524259902
chr10_114489704_C_T_b38	0.00202031	7.684783943522785	7.4318919168078	0	0	0	0	1	1	0	1	1	1	0	1	1	1	80.0	0.0	3.539887648730077	4.576366175411969	3.8878532398559713	2.3285691505957047	True	False	True	False	False	False	0.0	0.006618196524259902
chr10_114489704_C_T_b38	0.00202031	7.684783943522785	7.4318919168078	0	0	0	0	1	1	0	1	1	1	0	1	1	1	80.0	0.0	3.539887648730077	4.576366175411969	3.8878532398559713	2.3285691505957047	True	False	True	False	False	False	0.0	0.006618196524259902
chr10_114489704_C_T_b38	0.00202031	7.684783943522785	7.4318919168078	0	0	0	0	1	1	0	1	1	1	0	1	1	1	80.0	0.0	3.539887648730077	4.576366175411969	3.8878532398559713	2.3285691505957047	True	False	True	False	False	False	0.0	0.006618196524259902
chr10_114489704_C_T_b38	0.00202031	7.684783943522785	7.4318919168078	0	0	0	0	1	1	0	1	1	1	0	1	1	1	80.0	0.0	3.539887648730077	4.576366175411969	3.8878532398559713	2.3285691505957047	True	False	True	False	False	False	0.0	0.006618196524259902
chr10_46999328_C_A_b38	0.00120552	6.472346294500901	6.369900982828227	0	0	0	1	0	0	0	0	0	0	0	0	0	0	40.0	0.0	0.7941291777944987	1.9421609011773413	6.335587840883605	2.757530853495041	True	False	True	False	False	False	0.0	0.0066181613593208075
chr16_87843494_C_T_b38	0.0484325	7.757906208351747	7.757906208351747	0	0	0	0	0	1	0	1	1	1	0	1	1	1	80.0	0.0	-6.340222493536038	0.0	4.817021915333889	0.0	True	False	True	False	False	False	0.0	0.006618134225467146
chr16_87843494_C_T_b38	0.0484325	7.757906208351747	7.757906208351747	0	0	0	0	0	1	0	1	1	1	0	1	1	1	80.0	0.0	-6.340222493536038	0.0	4.817021915333889	0.0	True	False	True	False	False	False	0.0	0.006618134225467146
chr16_87843494_C_T_b38	0.0484325	7.757906208351747	7.757906208351747	0	0	0	0	0	1	0	1	1	1	0	1	1	1	80.0	0.0	-6.340222493536038	0.0	4.817021915333889	0.0	True	False	True	False	False	False	0.0	0.006618134225467146
chr15_75362170_C_T_b38	0.00601494	7.640603826393634	1.0986122886681098	1	0	1	1	1	0	0	0	0	0	0	1	0	1	70.0	0.0	-9.218208012523998	0.0	-0.3811297253341834	0.0	False	True	True	False	False	False	0.0	0.006618119435915295
chr15_75362170_C_T_b38	0.00601494	7.640603826393634	1.0986122886681098	1	0	1	1	1	0	0	0	0	0	0	1	0	1	70.0	0.0	-9.218208012523998	0.0	-0.3811297253341834	0.0	False	True	True	False	False	False	0.0	0.006618119435915295
chr15_75362170_C_T_b38	0.00601494	7.640603826393634	1.0986122886681098	1	0	1	1	1	0	0	0	0	0	0	1	0	1	70.0	0.0	-9.218208012523998	0.0	-0.3811297253341834	0.0	False	True	True	False	False	False	0.0	0.006618119435915295
chr15_75362170_C_T_b38	0.00601494	7.640603826393634	1.0986122886681098	1	0	1	1	1	0	0	0	0	0	0	1	0	1	70.0	0.0	-9.218208012523998	0.0	-0.3811297253341834	0.0	False	True	True	False	False	False	0.0	0.006618119435915295
chr15_75362170_C_T_b38	0.00601494	7.640603826393634	1.0986122886681098	1	0	1	1	1	0	0	0	0	0	0	1	0	1	70.0	0.0	-9.218208012523998	0.0	-0.3811297253341834	0.0	False	True	True	False	False	False	0.0	0.006618119435915295
chr15_75362170_C_T_b38	0.00601494	7.640603826393634	1.0986122886681098	1	0	1	1	1	0	0	0	0	0	0	1	0	1	70.0	0.0	-9.218208012523998	0.0	-0.3811297253341834	0.0	False	True	True	False	False	False	0.0	0.006618119435915295
chr15_75362170_C_T_b38	0.00601494	7.640603826393634	1.0986122886681098	1	0	1	1	1	0	0	0	0	0	0	1	0	1	70.0	0.0	-9.218208012523998	0.0	-0.3811297253341834	0.0	False	True	True	False	False	False	0.0	0.006618119435915295
chr15_75362170_C_T_b38	0.00601494	7.640603826393634	1.0986122886681098	1	0	1	1	1	0	0	0	0	0	0	1	0	1	70.0	0.0	-9.218208012523998	0.0	-0.3811297253341834	0.0	False	True	True	False	False	False	0.0	0.006618119435915295
chr15_75362170_C_T_b38	0.00601494	7.640603826393634	1.0986122886681098	1	0	1	1	1	0	0	0	0	0	0	1	0	1	70.0	0.0	-9.218208012523998	0.0	-0.3811297253341834	0.0	False	True	True	False	False	False	0.0	0.006618119435915295
chr9_114342887_C_A_b38	0.0736333	6.637258031284457	6.637258031284457	0	0	0	0	0	1	0	0	1	0	0	0	0	1	40.0	0.0	-8.762830464193696	0.0	1.0173304270037349	0.0	True	False	True	False	False	False	0.0	0.0066180925679596445
chr9_114342887_C_A_b38	0.0736333	6.637258031284457	6.637258031284457	0	0	0	0	0	1	0	0	1	0	0	0	0	1	40.0	0.0	-8.762830464193696	0.0	1.0173304270037349	0.0	True	False	True	False	False	False	0.0	0.0066180925679596445
chr9_114342887_C_A_b38	0.0692466	6.637258031284457	6.637258031284457	0	0	0	0	0	1	0	0	1	0	0	0	0	1	40.0	0.0	-8.762830464193696	0.0	1.0173304270037349	0.0	True	False	True	False	False	False	0.0	0.0066180925679596445
chr9_114342887_C_A_b38	0.0692466	6.637258031284457	6.637258031284457	0	0	0	0	0	1	0	0	1	0	0	0	0	1	40.0	0.0	-8.762830464193696	0.0	1.0173304270037349	0.0	True	False	True	False	False	False	0.0	0.0066180925679596445
chr9_114342887_C_A_b38	0.0692466	6.637258031284457	6.637258031284457	0	0	0	0	0	1	0	0	1	0	0	0	0	1	40.0	0.0	-8.762830464193696	0.0	1.0173304270037349	0.0	True	False	True	False	False	False	0.0	0.0066180925679596445
chr9_114342887_C_A_b38	0.0736333	6.637258031284457	6.637258031284457	0	0	0	0	0	1	0	0	1	0	0	0	0	1	40.0	0.0	-8.762830464193696	0.0	1.0173304270037349	0.0	True	False	True	False	False	False	0.0	0.0066180925679596445
chr6_63685295_G_A_b38	0.00596643	6.424869023905388	6.424869023905388	0	0	1	0	0	1	0	0	1	0	0	1	1	1	20.0	0.995	-1.6449561990136183	0.0	0.1844811734599574	0.0	False	True	True	False	False	False		0.006618078687833728
chr8_143926572_G_A_b38	0.00719279	7.259116128097101	5.356586274672012	0	0	0	0	0	0	0	1	0	0	0	1	0	1	60.0	0.076	-7.829441646959947	0.5243472050949842	6.774851260396986	0.9863214542849548	True	False	True	False	False	False	0.0	0.006618036520418785
chr8_143926572_G_A_b38	0.00284877	7.259116128097101	5.356586274672012	0	0	0	0	0	0	0	1	0	0	0	1	0	1	60.0	0.076	-7.829441646959947	0.5243472050949842	6.774851260396986	0.9863214542849548	True	False	True	False	False	False	0.0	0.006618036520418785
chr8_143926572_G_A_b38	0.00284877	7.259116128097101	5.356586274672012	0	0	0	0	0	0	0	1	0	0	0	1	0	1	60.0	0.076	-7.829441646959947	0.5243472050949842	6.774851260396986	0.9863214542849548	True	False	True	False	False	False	0.0	0.006618036520418785
chr8_143926572_G_A_b38	0.00284877	7.259116128097101	5.356586274672012	0	0	0	0	0	0	0	1	0	0	0	1	0	1	60.0	0.076	-7.829441646959947	0.5243472050949842	6.774851260396986	0.9863214542849548	True	False	True	False	False	False	0.0	0.006618036520418785
chr8_143926572_G_A_b38	0.00573424	7.259116128097101	5.356586274672012	0	0	0	0	0	0	0	1	0	0	0	1	0	1	60.0	0.076	-7.829441646959947	0.5243472050949842	6.774851260396986	0.9863214542849548	True	False	True	False	False	False	0.0	0.006618036520418785
chr8_143926572_G_A_b38	0.00573424	7.259116128097101	5.356586274672012	0	0	0	0	0	0	0	1	0	0	0	1	0	1	60.0	0.076	-7.829441646959947	0.5243472050949842	6.774851260396986	0.9863214542849548	True	False	True	False	False	False	0.0	0.006618036520418785
chr8_143926572_G_A_b38	0.00573424	7.259116128097101	5.356586274672012	0	0	0	0	0	0	0	1	0	0	0	1	0	1	60.0	0.076	-7.829441646959947	0.5243472050949842	6.774851260396986	0.9863214542849548	True	False	True	False	False	False	0.0	0.006618036520418785
chr8_143926572_G_A_b38	0.00573424	7.259116128097101	5.356586274672012	0	0	0	0	0	0	0	1	0	0	0	1	0	1	60.0	0.076	-7.829441646959947	0.5243472050949842	6.774851260396986	0.9863214542849548	True	False	True	False	False	False	0.0	0.006618036520418785
chr8_143926572_G_A_b38	0.00719279	7.259116128097101	5.356586274672012	0	0	0	0	0	0	0	1	0	0	0	1	0	1	60.0	0.076	-7.829441646959947	0.5243472050949842	6.774851260396986	0.9863214542849548	True	False	True	False	False	False	0.0	0.006618036520418785
chr8_143926572_G_A_b38	0.00284877	7.259116128097101	5.356586274672012	0	0	0	0	0	0	0	1	0	0	0	1	0	1	60.0	0.076	-7.829441646959947	0.5243472050949842	6.774851260396986	0.9863214542849548	True	False	True	False	False	False	0.0	0.006618036520418785
chr8_143926572_G_A_b38	0.00719279	7.259116128097101	5.356586274672012	0	0	0	0	0	0	0	1	0	0	0	1	0	1	60.0	0.076	-7.829441646959947	0.5243472050949842	6.774851260396986	0.9863214542849548	True	False	True	False	False	False	0.0	0.006618036520418785
chr8_143926572_G_A_b38	0.00719279	7.259116128097101	5.356586274672012	0	0	0	0	0	0	0	1	0	0	0	1	0	1	60.0	0.076	-7.829441646959947	0.5243472050949842	6.774851260396986	0.9863214542849548	True	False	True	False	False	False	0.0	0.006618036520418785
chr1_201384697_C_T_b38	0.0126342	7.392647520721623	4.553876891600541	0	0	0	1	1	1	0	0	1	1	0	1	0	1	60.0	0.0	6.166154452891747	6.504783952847734	0.5900257725878291	0.0	True	False	True	False	False	False	0.0	0.006617943660250284
chr1_201384697_C_T_b38	0.0126342	7.392647520721623	4.553876891600541	0	0	0	1	1	1	0	0	1	1	0	1	0	1	60.0	0.0	6.166154452891747	6.504783952847734	0.5900257725878291	0.0	True	False	True	False	False	False	0.0	0.006617943660250284
chr1_201384697_C_T_b38	0.0126342	7.392647520721623	4.553876891600541	0	0	0	1	1	1	0	0	1	1	0	1	0	1	60.0	0.0	6.166154452891747	6.504783952847734	0.5900257725878291	0.0	True	False	True	False	False	False	0.0	0.006617943660250284
chr1_201384697_C_T_b38	0.0126342	7.392647520721623	4.553876891600541	0	0	0	1	1	1	0	0	1	1	0	1	0	1	60.0	0.0	6.166154452891747	6.504783952847734	0.5900257725878291	0.0	True	False	True	False	False	False	0.0	0.006617943660250284
chr1_201384697_C_T_b38	0.0126342	7.392647520721623	4.553876891600541	0	0	0	1	1	1	0	0	1	1	0	1	0	1	60.0	0.0	6.166154452891747	6.504783952847734	0.5900257725878291	0.0	True	False	True	False	False	False	0.0	0.006617943660250284
chr1_201384697_C_T_b38	0.0126342	7.392647520721623	4.553876891600541	0	0	0	1	1	1	0	0	1	1	0	1	0	1	60.0	0.0	6.166154452891747	6.504783952847734	0.5900257725878291	0.0	True	False	True	False	False	False	0.0	0.006617943660250284
chr2_97550713_C_A_b38	0.0783111	6.3578422665081	6.3561076606958915	0	0	0	0	1	1	0	1	1	0	0	0	1	1	20.0	0.0	-1.802009201273697	0.0	2.3896298316738296	0.0	True	False	True	False	False	False	0.0	0.00661792024425848
chr2_97550713_C_A_b38	0.0783111	6.3578422665081	6.3561076606958915	0	0	0	0	1	1	0	1	1	0	0	0	1	1	20.0	0.0	-1.802009201273697	0.0	2.3896298316738296	0.0	True	False	True	False	False	False	0.0	0.00661792024425848
chr2_97550713_C_A_b38	0.0783111	6.3578422665081	6.3561076606958915	0	0	0	0	1	1	0	1	1	0	0	0	1	1	20.0	0.0	-1.802009201273697	0.0	2.3896298316738296	0.0	True	False	True	False	False	False	0.0	0.00661792024425848
chr1_203024720_G_A_b38	0.0428104	7.531552381407289	4.859812404361672	1	0	1	1	0	0	0	0	0	0	0	1	0	1	60.0	0.003	-6.593298626980336	0.0	-2.1420610980658026	0.0	False	True	True	False	False	False	0.0	0.006617910556467173
chr1_203024720_G_A_b38	0.0428104	7.531552381407289	4.859812404361672	1	0	1	1	0	0	0	0	0	0	0	1	0	1	60.0	0.003	-6.593298626980336	0.0	-2.1420610980658026	0.0	False	True	True	False	False	False	0.0	0.006617910556467173
chr1_203024720_G_A_b38	0.0428104	7.531552381407289	4.859812404361672	1	0	1	1	0	0	0	0	0	0	0	1	0	1	60.0	0.003	-6.593298626980336	0.0	-2.1420610980658026	0.0	False	True	True	False	False	False	0.0	0.006617910556467173
chr1_203024720_G_A_b38	0.0428104	7.531552381407289	4.859812404361672	1	0	1	1	0	0	0	0	0	0	0	1	0	1	60.0	0.003	-6.593298626980336	0.0	-2.1420610980658026	0.0	False	True	True	False	False	False	0.0	0.006617910556467173
chr1_203024720_G_A_b38	0.0428104	7.531552381407289	4.859812404361672	1	0	1	1	0	0	0	0	0	0	0	1	0	1	60.0	0.003	-6.593298626980336	0.0	-2.1420610980658026	0.0	False	True	True	False	False	False	0.0	0.006617910556467173
chr2_53694754_A_G_b38	0.0134095	6.608000625296087	5.262690188904886	0	0	1	0	0	1	0	0	1	0	0	1	0	1	30.0	0.01	-1.5828519477662608	0.0	-0.4835396525790187	0.0	True	False	True	False	False	False		0.006617867160081078
chr7_74518230_A_G_b38	0.00359256	7.933796874815411	4.532599493153256	1	1	0	0	0	0	0	0	0	0	0	1	0	1	80.0	1.0	-2.929323036824917	6.682754622932139	3.305103783819355	0.7349767989291252	False	True	True	False	False	False	0.0	0.006617840773870039
chr7_74518230_A_G_b38	0.00230317	7.933796874815411	4.532599493153256	1	1	0	0	0	0	0	0	0	0	0	1	0	1	80.0	1.0	-2.929323036824917	6.682754622932139	3.305103783819355	0.7349767989291252	False	True	True	False	False	False	0.0	0.006617840773870039
chr7_74518230_A_G_b38	0.00359256	7.933796874815411	4.532599493153256	1	1	0	0	0	0	0	0	0	0	0	1	0	1	80.0	1.0	-2.929323036824917	6.682754622932139	3.305103783819355	0.7349767989291252	False	True	True	False	False	False	0.0	0.006617840773870039
chr7_74518230_A_G_b38	0.00359256	7.933796874815411	4.532599493153256	1	1	0	0	0	0	0	0	0	0	0	1	0	1	80.0	1.0	-2.929323036824917	6.682754622932139	3.305103783819355	0.7349767989291252	False	True	True	False	False	False	0.0	0.006617840773870039
chr7_74518230_A_G_b38	0.00359256	7.933796874815411	4.532599493153256	1	1	0	0	0	0	0	0	0	0	0	1	0	1	80.0	1.0	-2.929323036824917	6.682754622932139	3.305103783819355	0.7349767989291252	False	True	True	False	False	False	0.0	0.006617840773870039
chr7_74518230_A_G_b38	0.00359256	7.933796874815411	4.532599493153256	1	1	0	0	0	0	0	0	0	0	0	1	0	1	80.0	1.0	-2.929323036824917	6.682754622932139	3.305103783819355	0.7349767989291252	False	True	True	False	False	False	0.0	0.006617840773870039
chr7_74518230_A_G_b38	0.00359256	7.933796874815411	4.532599493153256	1	1	0	0	0	0	0	0	0	0	0	1	0	1	80.0	1.0	-2.929323036824917	6.682754622932139	3.305103783819355	0.7349767989291252	False	True	True	False	False	False	0.0	0.006617840773870039
chr7_74518230_A_G_b38	0.00230317	7.933796874815411	4.532599493153256	1	1	0	0	0	0	0	0	0	0	0	1	0	1	80.0	1.0	-2.929323036824917	6.682754622932139	3.305103783819355	0.7349767989291252	False	True	True	False	False	False	0.0	0.006617840773870039
chr7_74518230_A_G_b38	0.00230317	7.933796874815411	4.532599493153256	1	1	0	0	0	0	0	0	0	0	0	1	0	1	80.0	1.0	-2.929323036824917	6.682754622932139	3.305103783819355	0.7349767989291252	False	True	True	False	False	False	0.0	0.006617840773870039
chr7_74518230_A_G_b38	0.00230317	7.933796874815411	4.532599493153256	1	1	0	0	0	0	0	0	0	0	0	1	0	1	80.0	1.0	-2.929323036824917	6.682754622932139	3.305103783819355	0.7349767989291252	False	True	True	False	False	False	0.0	0.006617840773870039
chr7_74518230_A_G_b38	0.00230317	7.933796874815411	4.532599493153256	1	1	0	0	0	0	0	0	0	0	0	1	0	1	80.0	1.0	-2.929323036824917	6.682754622932139	3.305103783819355	0.7349767989291252	False	True	True	False	False	False	0.0	0.006617840773870039
chr7_74518230_A_G_b38	0.00230317	7.933796874815411	4.532599493153256	1	1	0	0	0	0	0	0	0	0	0	1	0	1	80.0	1.0	-2.929323036824917	6.682754622932139	3.305103783819355	0.7349767989291252	False	True	True	False	False	False	0.0	0.006617840773870039
chr1_43587588_C_T_b38	0.00300483	7.042286171939743	7.04141166379481	0	1	0	0	0	1	0	0	1	1	0	1	0	1	50.0	0.0	-2.441117393170492	0.0	3.841408832788616	0.0	True	False	True	False	False	False	0.0	0.006617830005602464
chr1_43587588_C_T_b38	0.00300483	7.042286171939743	7.04141166379481	0	1	0	0	0	1	0	0	1	1	0	1	0	1	50.0	0.0	-2.441117393170492	0.0	3.841408832788616	0.0	True	False	True	False	False	False	0.0	0.006617830005602464
chr11_121581942_T_A_b38	0.00334102	6.840546529288687	7.323830566202317	0	1	1	0	0	1	0	0	1	1	0	1	0	1	40.0	0.0	1.749128842714572	1.0830386690353455	4.084076384348826	0.0	True	False	True	False	False	False	0.0	0.006617823759550664
chr17_69090069_A_G_b38	0.0224942	6.269096283706261	6.269096283706261	0	0	0	0	0	0	0	0	0	0	0	0	0	1	30.0	0.002	-1.2666913378295734	0.0	6.869132132567017	0.12431037464030226	True	False	True	False	False	False	0.0	0.006617770939207163
chr17_69090069_A_G_b38	0.0224942	6.269096283706261	6.269096283706261	0	0	0	0	0	0	0	0	0	0	0	0	0	1	30.0	0.002	-1.2666913378295734	0.0	6.869132132567017	0.12431037464030226	True	False	True	False	False	False	0.0	0.006617770939207163
chr17_69090069_A_G_b38	0.0224942	6.269096283706261	6.269096283706261	0	0	0	0	0	0	0	0	0	0	0	0	0	1	30.0	0.002	-1.2666913378295734	0.0	6.869132132567017	0.12431037464030226	True	False	True	False	False	False	0.0	0.006617770939207163
chr17_69090069_A_G_b38	0.0224942	6.269096283706261	6.269096283706261	0	0	0	0	0	0	0	0	0	0	0	0	0	1	30.0	0.002	-1.2666913378295734	0.0	6.869132132567017	0.12431037464030226	True	False	True	False	False	False	0.0	0.006617770939207163
chr5_9155616_C_A_b38	0.182092	6.826545223556594	6.826545223556594	0	0	1	1	1	1	0	0	1	0	0	1	0	0	40.0	0.0	2.4239614275544223	6.999428285807486	2.456047398389309	2.861634751711449	True	False	True	False	False	False	0.0	0.006617745951815425
chr5_9155616_C_A_b38	0.011756	6.826545223556594	6.826545223556594	0	0	1	1	1	1	0	0	1	0	0	1	0	0	40.0	0.0	2.4239614275544223	6.999428285807486	2.456047398389309	2.861634751711449	True	False	True	False	False	False	0.0	0.006617745951815425
chr13_24459773_G_C_b38	0.0154438	6.593044534142437	5.293304824724492	0	0	0	0	0	1	0	0	1	1	0	1	0	1	20.0	0.0	-10.590969600505703	0.0	-3.1550292763420344	0.0	True	False	True	False	False	False	0.0	0.0066177113879918965
chr13_24459773_G_C_b38	0.0154438	6.593044534142437	5.293304824724492	0	0	0	0	0	1	0	0	1	1	0	1	0	1	20.0	0.0	-10.590969600505703	0.0	-3.1550292763420344	0.0	True	False	True	False	False	False	0.0	0.0066177113879918965
chr13_24459773_G_C_b38	0.00923759	6.593044534142437	5.293304824724492	0	0	0	0	0	1	0	0	1	1	0	1	0	1	20.0	0.0	-10.590969600505703	0.0	-3.1550292763420344	0.0	True	False	True	False	False	False	0.0	0.0066177113879918965
chr13_24459773_G_C_b38	0.00923759	6.593044534142437	5.293304824724492	0	0	0	0	0	1	0	0	1	1	0	1	0	1	20.0	0.0	-10.590969600505703	0.0	-3.1550292763420344	0.0	True	False	True	False	False	False	0.0	0.0066177113879918965
chr4_39929034_T_C_b38	0.0186918	6.769641976852503	6.769641976852503	0	0	0	0	0	0	0	0	0	0	0	1	0	1	40.0	0.866	0.487429738072835	0.9367312643726384	0.7250325952354899	0.0	True	False	True	False	False	False	0.0	0.00661770503172379
chr4_39929034_T_C_b38	0.0186918	6.769641976852503	6.769641976852503	0	0	0	0	0	0	0	0	0	0	0	1	0	1	40.0	0.866	0.487429738072835	0.9367312643726384	0.7250325952354899	0.0	True	False	True	False	False	False	0.0	0.00661770503172379
chr10_95439337_C_G_b38	0.00619116	7.519692404116539	7.48605261786314	0	0	0	1	0	1	0	0	1	1	0	1	0	1	60.0	0.0	7.065536665836306	8.935548152501912	7.15231361669521	1.4671620985808858	True	False	True	False	False	False	0.0	0.00661770319879011
chr10_95439337_C_G_b38	0.00619116	7.519692404116539	7.48605261786314	0	0	0	1	0	1	0	0	1	1	0	1	0	1	60.0	0.0	7.065536665836306	8.935548152501912	7.15231361669521	1.4671620985808858	True	False	True	False	False	False	0.0	0.00661770319879011
chr14_77736394_A_C_b38	0.126219	6.525029657843462	5.963579343618446	0	0	0	1	0	1	0	0	1	0	0	1	0	1	20.0	0.043	-1.0830199518486223	2.3592271691217976	3.413467258665115	0.4210982884737362	True	False	True	False	False	False	0.0	0.006617652760642165
chr14_77736394_A_C_b38	0.126219	6.525029657843462	5.963579343618446	0	0	0	1	0	1	0	0	1	0	0	1	0	1	20.0	0.043	-1.0830199518486223	2.3592271691217976	3.413467258665115	0.4210982884737362	True	False	True	False	False	False	0.0	0.006617652760642165
chr1_92321185_G_T_b38	0.245561	6.313548046277095	6.313548046277095	0	0	0	0	1	0	0	0	0	0	0	0	0	1	40.0	0.0	-4.188058037388737	1.1914434437794652	5.713446542345579	0.0	True	False	True	False	False	False	0.0	0.006617635892684201
chr1_92321185_G_T_b38	0.0173234	6.313548046277095	6.313548046277095	0	0	0	0	1	0	0	0	0	0	0	0	0	1	40.0	0.0	-4.188058037388737	1.1914434437794652	5.713446542345579	0.0	True	False	True	False	False	False	0.0	0.006617635892684201
chr1_92321185_G_T_b38	0.0173234	6.313548046277095	6.313548046277095	0	0	0	0	1	0	0	0	0	0	0	0	0	1	40.0	0.0	-4.188058037388737	1.1914434437794652	5.713446542345579	0.0	True	False	True	False	False	False	0.0	0.006617635892684201
chr1_92321185_G_T_b38	0.245561	6.313548046277095	6.313548046277095	0	0	0	0	1	0	0	0	0	0	0	0	0	1	40.0	0.0	-4.188058037388737	1.1914434437794652	5.713446542345579	0.0	True	False	True	False	False	False	0.0	0.006617635892684201
chr3_171710646_C_T_b38	0.0955697	6.99117688712121	6.843749949006225	0	0	0	1	0	0	0	0	0	0	0	0	0	1	70.0	0.002	1.7399990339236209	0.0	3.214920310073012	1.955037412167101	True	False	True	False	False	False	0.0	0.006617623802256913
chr3_171710646_C_T_b38	0.0955697	6.99117688712121	6.843749949006225	0	0	0	1	0	0	0	0	0	0	0	0	0	1	70.0	0.002	1.7399990339236209	0.0	3.214920310073012	1.955037412167101	True	False	True	False	False	False	0.0	0.006617623802256913
chr1_226894645_A_G_b38	0.00525253	6.459904454377535	6.255750041753367	0	0	0	0	0	0	0	0	0	1	0	0	0	1	40.0	0.0	-0.1399684031333131	6.937997062534858	-1.9406569561114395	0.09043547118054862	True	False	True	False	False	False	0.0	0.006617611236025144
chr1_226894645_A_G_b38	0.00525253	6.459904454377535	6.255750041753367	0	0	0	0	0	0	0	0	0	1	0	0	0	1	40.0	0.0	-0.1399684031333131	6.937997062534858	-1.9406569561114395	0.09043547118054862	True	False	True	False	False	False	0.0	0.006617611236025144
chr1_226894645_A_G_b38	0.00525253	6.459904454377535	6.255750041753367	0	0	0	0	0	0	0	0	0	1	0	0	0	1	40.0	0.0	-0.1399684031333131	6.937997062534858	-1.9406569561114395	0.09043547118054862	True	False	True	False	False	False	0.0	0.006617611236025144
chr14_91246537_G_A_b38	0.00509733	7.023758954738443	7.51425465281641	0	0	0	0	0	1	0	0	1	0	0	1	0	1	40.0	0.0	-22.8003868051248	0.0	8.769282637860528	0.4888316296640056	True	False	True	False	False	False	0.0	0.006617573253987408
chr12_123647218_C_T_b38	0.025374	6.61472560020376	6.61338421837956	0	0	0	0	0	0	0	0	0	1	0	0	0	1	50.0	0.023	-6.915585844390446	1.452368203915654	0.364201598300923	0.275853382347421	True	False	True	False	False	False	0.0	0.006617501564742781
chr1_15523205_T_A_b38	0.0605906	6.762729506931879	6.761572768804055	0	0	0	1	0	1	1	1	1	1	0	1	0	0	20.0	0.0	-4.805885805696581	0.0	7.665397073173345	0.0	True	False	True	False	False	False	0.0	0.006617492155437046
chr1_15523205_T_A_b38	0.0605906	6.762729506931879	6.761572768804055	0	0	0	1	0	1	1	1	1	1	0	1	0	0	20.0	0.0	-4.805885805696581	0.0	7.665397073173345	0.0	True	False	True	False	False	False	0.0	0.006617492155437046
chr1_15523205_T_A_b38	0.0605906	6.762729506931879	6.761572768804055	0	0	0	1	0	1	1	1	1	1	0	1	0	0	20.0	0.0	-4.805885805696581	0.0	7.665397073173345	0.0	True	False	True	False	False	False	0.0	0.006617492155437046
chr1_15523205_T_A_b38	0.0605906	6.762729506931879	6.761572768804055	0	0	0	1	0	1	1	1	1	1	0	1	0	0	20.0	0.0	-4.805885805696581	0.0	7.665397073173345	0.0	True	False	True	False	False	False	0.0	0.006617492155437046
chr1_15523205_T_A_b38	0.0605906	6.762729506931879	6.761572768804055	0	0	0	1	0	1	1	1	1	1	0	1	0	0	20.0	0.0	-4.805885805696581	0.0	7.665397073173345	0.0	True	False	True	False	False	False	0.0	0.006617492155437046
chr10_13500761_T_C_b38	0.00471581	6.891625897052253	4.418840607796598	0	0	0	0	1	0	0	1	0	0	0	1	0	1	60.0	0.0	-4.434248443249474	0.0	-0.301616298017656	0.0	True	False	True	False	False	False	0.0	0.006617442285425565
chr10_13500761_T_C_b38	0.00471581	6.891625897052253	4.418840607796598	0	0	0	0	1	0	0	1	0	0	0	1	0	1	60.0	0.0	-4.434248443249474	0.0	-0.301616298017656	0.0	True	False	True	False	False	False	0.0	0.006617442285425565
chr10_13500761_T_C_b38	0.00471581	6.891625897052253	4.418840607796598	0	0	0	0	1	0	0	1	0	0	0	1	0	1	60.0	0.0	-4.434248443249474	0.0	-0.301616298017656	0.0	True	False	True	False	False	False	0.0	0.006617442285425565
chr10_13500761_T_C_b38	0.00471581	6.891625897052253	4.418840607796598	0	0	0	0	1	0	0	1	0	0	0	1	0	1	60.0	0.0	-4.434248443249474	0.0	-0.301616298017656	0.0	True	False	True	False	False	False	0.0	0.006617442285425565
chr10_13500761_T_C_b38	0.00471581	6.891625897052253	4.418840607796598	0	0	0	0	1	0	0	1	0	0	0	1	0	1	60.0	0.0	-4.434248443249474	0.0	-0.301616298017656	0.0	True	False	True	False	False	False	0.0	0.006617442285425565
chr10_13500761_T_C_b38	0.00471581	6.891625897052253	4.418840607796598	0	0	0	0	1	0	0	1	0	0	0	1	0	1	60.0	0.0	-4.434248443249474	0.0	-0.301616298017656	0.0	True	False	True	False	False	False	0.0	0.006617442285425565
chr1_3494997_G_A_b38	0.00229764	7.488293515159428	5.54907608489522	0	0	0	0	1	1	0	1	1	1	0	1	0	1	80.0	0.0	-3.159947513737012	1.8260828006529737	0.94490016697889	0.0	True	False	True	False	False	False	0.0	0.006617420628692451
chr1_3494997_G_A_b38	0.00229764	7.488293515159428	5.54907608489522	0	0	0	0	1	1	0	1	1	1	0	1	0	1	80.0	0.0	-3.159947513737012	1.8260828006529737	0.94490016697889	0.0	True	False	True	False	False	False	0.0	0.006617420628692451
chr1_3494997_G_A_b38	0.00229764	7.488293515159428	5.54907608489522	0	0	0	0	1	1	0	1	1	1	0	1	0	1	80.0	0.0	-3.159947513737012	1.8260828006529737	0.94490016697889	0.0	True	False	True	False	False	False	0.0	0.006617420628692451
chr1_3494997_G_A_b38	0.00229764	7.488293515159428	5.54907608489522	0	0	0	0	1	1	0	1	1	1	0	1	0	1	80.0	0.0	-3.159947513737012	1.8260828006529737	0.94490016697889	0.0	True	False	True	False	False	False	0.0	0.006617420628692451
chr1_3494997_G_A_b38	0.00229764	7.488293515159428	5.54907608489522	0	0	0	0	1	1	0	1	1	1	0	1	0	1	80.0	0.0	-3.159947513737012	1.8260828006529737	0.94490016697889	0.0	True	False	True	False	False	False	0.0	0.006617420628692451
chr7_7959570_C_T_b38	0.0200646	6.859614903654202	9.003193193746572	0	0	0	0	0	1	0	0	1	0	0	0	0	0	60.0	0.001	-3.9668608266475456	0.0	5.487907720754308	0.06070687922774454	True	False	True	False	False	False	0.0	0.006617407640842944
chr19_50475136_A_G_b38	0.00379234	7.328437352895162	5.123963979403259	0	0	1	1	0	1	0	0	1	1	1	1	0	0	40.0	0.0	-11.081956798138414	2.2080195785152483	-2.5211943581139167	0.0	True	False	True	False	False	False	0.0	0.0066173892288152025
chr19_50475136_A_G_b38	0.00379234	7.328437352895162	5.123963979403259	0	0	1	1	0	1	0	0	1	1	1	1	0	0	40.0	0.0	-11.081956798138414	2.2080195785152483	-2.5211943581139167	0.0	True	False	True	False	False	False	0.0	0.0066173892288152025
chr19_50475136_A_G_b38	0.00379234	7.328437352895162	5.123963979403259	0	0	1	1	0	1	0	0	1	1	1	1	0	0	40.0	0.0	-11.081956798138414	2.2080195785152483	-2.5211943581139167	0.0	True	False	True	False	False	False	0.0	0.0066173892288152025
chr19_50475136_A_G_b38	0.00379234	7.328437352895162	5.123963979403259	0	0	1	1	0	1	0	0	1	1	1	1	0	0	40.0	0.0	-11.081956798138414	2.2080195785152483	-2.5211943581139167	0.0	True	False	True	False	False	False	0.0	0.0066173892288152025
chr19_50475136_A_G_b38	0.00379234	7.328437352895162	5.123963979403259	0	0	1	1	0	1	0	0	1	1	1	1	0	0	40.0	0.0	-11.081956798138414	2.2080195785152483	-2.5211943581139167	0.0	True	False	True	False	False	False	0.0	0.0066173892288152025
chr2_169508867_T_C_b38	0.00362607	6.803505257608338	6.727431724850855	0	0	0	0	0	1	0	0	1	1	1	1	0	1	10.0	0.001	-13.56663584405326	4.545960569376021	5.440474349839107	0.4722643810807199	True	False	True	False	False	False	0.0	0.00661734067728592
chr2_169508867_T_C_b38	0.0045522	6.803505257608338	6.727431724850855	0	0	0	0	0	1	0	0	1	1	1	1	0	1	10.0	0.001	-13.56663584405326	4.545960569376021	5.440474349839107	0.4722643810807199	True	False	True	False	False	False	0.0	0.00661734067728592
chr2_169508867_T_C_b38	0.0045522	6.803505257608338	6.727431724850855	0	0	0	0	0	1	0	0	1	1	1	1	0	1	10.0	0.001	-13.56663584405326	4.545960569376021	5.440474349839107	0.4722643810807199	True	False	True	False	False	False	0.0	0.00661734067728592
chr2_169508867_T_C_b38	0.00362607	6.803505257608338	6.727431724850855	0	0	0	0	0	1	0	0	1	1	1	1	0	1	10.0	0.001	-13.56663584405326	4.545960569376021	5.440474349839107	0.4722643810807199	True	False	True	False	False	False	0.0	0.00661734067728592
chr2_169508867_T_C_b38	0.00234178	6.803505257608338	6.727431724850855	0	0	0	0	0	1	0	0	1	1	1	1	0	1	10.0	0.001	-13.56663584405326	4.545960569376021	5.440474349839107	0.4722643810807199	True	False	True	False	False	False	0.0	0.00661734067728592
chr2_169508867_T_C_b38	0.00234178	6.803505257608338	6.727431724850855	0	0	0	0	0	1	0	0	1	1	1	1	0	1	10.0	0.001	-13.56663584405326	4.545960569376021	5.440474349839107	0.4722643810807199	True	False	True	False	False	False	0.0	0.00661734067728592
chr22_28800506_C_T_b38	0.00299611	7.27931883541462	2.9444389791664403	1	1	0	0	1	1	1	1	1	1	0	1	0	0	80.0	0.744	-2.4915494264303	1.2127800804795	0.3611005063947914	0.9821201719736763	False	True	True	False	False	False	0.0	0.006617316300931419
chr22_28800506_C_T_b38	0.00299611	7.27931883541462	2.9444389791664403	1	1	0	0	1	1	1	1	1	1	0	1	0	0	80.0	0.744	-2.4915494264303	1.2127800804795	0.3611005063947914	0.9821201719736763	False	True	True	False	False	False	0.0	0.006617316300931419
chr10_69248349_T_C_b38	0.0020397	6.897704943128636	4.31748811353631	0	0	0	1	0	0	0	0	0	0	0	1	0	1	60.0	0.0	-3.437223066519081	1.2589174200463051	0.4947560281461776	0.768849580670306	True	False	True	False	False	False	0.0	0.006617292853880481
chr10_69248349_T_C_b38	0.00128652	6.897704943128636	4.31748811353631	0	0	0	1	0	0	0	0	0	0	0	1	0	1	60.0	0.0	-3.437223066519081	1.2589174200463051	0.4947560281461776	0.768849580670306	True	False	True	False	False	False	0.0	0.006617292853880481
chr1_100271131_T_C_b38	0.012628	6.315358001522335	6.113682179832232	0	0	1	0	0	0	0	0	0	0	0	1	0	1	20.0	0.232	-0.6969432012510164	1.2833353521139417	-1.1748238370222168	0.0	True	False	True	False	False	False	0.0	0.006617292781442472
chr7_76505817_G_A_b38	0.0175521	7.779885115070522	5.147494476813453	1	0	1	1	0	0	0	0	0	0	0	1	0	1	60.0	0.0	-5.238589946184719	0.0	3.770428986730941	3.0322047539249506	False	True	True	False	False	False	0.0	0.006617286446875885
chr7_76505817_G_A_b38	0.0315106	7.779885115070522	5.147494476813453	1	0	1	1	0	0	0	0	0	0	0	1	0	1	60.0	0.0	-5.238589946184719	0.0	3.770428986730941	3.0322047539249506	False	True	True	False	False	False	0.0	0.006617286446875885
chr7_76505817_G_A_b38	0.0315106	7.779885115070522	5.147494476813453	1	0	1	1	0	0	0	0	0	0	0	1	0	1	60.0	0.0	-5.238589946184719	0.0	3.770428986730941	3.0322047539249506	False	True	True	False	False	False	0.0	0.006617286446875885
chr7_76505817_G_A_b38	0.0315106	7.779885115070522	5.147494476813453	1	0	1	1	0	0	0	0	0	0	0	1	0	1	60.0	0.0	-5.238589946184719	0.0	3.770428986730941	3.0322047539249506	False	True	True	False	False	False	0.0	0.006617286446875885
chr7_76505817_G_A_b38	0.0175521	7.779885115070522	5.147494476813453	1	0	1	1	0	0	0	0	0	0	0	1	0	1	60.0	0.0	-5.238589946184719	0.0	3.770428986730941	3.0322047539249506	False	True	True	False	False	False	0.0	0.006617286446875885
chr7_76505817_G_A_b38	0.0175521	7.779885115070522	5.147494476813453	1	0	1	1	0	0	0	0	0	0	0	1	0	1	60.0	0.0	-5.238589946184719	0.0	3.770428986730941	3.0322047539249506	False	True	True	False	False	False	0.0	0.006617286446875885
chr7_76505817_G_A_b38	0.0315106	7.779885115070522	5.147494476813453	1	0	1	1	0	0	0	0	0	0	0	1	0	1	60.0	0.0	-5.238589946184719	0.0	3.770428986730941	3.0322047539249506	False	True	True	False	False	False	0.0	0.006617286446875885
chr7_76505817_G_A_b38	0.0175521	7.779885115070522	5.147494476813453	1	0	1	1	0	0	0	0	0	0	0	1	0	1	60.0	0.0	-5.238589946184719	0.0	3.770428986730941	3.0322047539249506	False	True	True	False	False	False	0.0	0.006617286446875885
chr7_76505817_G_A_b38	0.0175521	7.779885115070522	5.147494476813453	1	0	1	1	0	0	0	0	0	0	0	1	0	1	60.0	0.0	-5.238589946184719	0.0	3.770428986730941	3.0322047539249506	False	True	True	False	False	False	0.0	0.006617286446875885
chr7_76505817_G_A_b38	0.0315106	7.779885115070522	5.147494476813453	1	0	1	1	0	0	0	0	0	0	0	1	0	1	60.0	0.0	-5.238589946184719	0.0	3.770428986730941	3.0322047539249506	False	True	True	False	False	False	0.0	0.006617286446875885
chr7_76505817_G_A_b38	0.0175521	7.779885115070522	5.147494476813453	1	0	1	1	0	0	0	0	0	0	0	1	0	1	60.0	0.0	-5.238589946184719	0.0	3.770428986730941	3.0322047539249506	False	True	True	False	False	False	0.0	0.006617286446875885
chr7_76505817_G_A_b38	0.0366393	7.779885115070522	5.147494476813453	1	0	1	1	0	0	0	0	0	0	0	1	0	1	60.0	0.0	-5.238589946184719	0.0	3.770428986730941	3.0322047539249506	False	True	True	False	False	False	0.0	0.006617286446875885
chr7_76505817_G_A_b38	0.0366393	7.779885115070522	5.147494476813453	1	0	1	1	0	0	0	0	0	0	0	1	0	1	60.0	0.0	-5.238589946184719	0.0	3.770428986730941	3.0322047539249506	False	True	True	False	False	False	0.0	0.006617286446875885
chr7_76505817_G_A_b38	0.0366393	7.779885115070522	5.147494476813453	1	0	1	1	0	0	0	0	0	0	0	1	0	1	60.0	0.0	-5.238589946184719	0.0	3.770428986730941	3.0322047539249506	False	True	True	False	False	False	0.0	0.006617286446875885
chr7_76505817_G_A_b38	0.0315106	7.779885115070522	5.147494476813453	1	0	1	1	0	0	0	0	0	0	0	1	0	1	60.0	0.0	-5.238589946184719	0.0	3.770428986730941	3.0322047539249506	False	True	True	False	False	False	0.0	0.006617286446875885
chr7_76505817_G_A_b38	0.0366393	7.779885115070522	5.147494476813453	1	0	1	1	0	0	0	0	0	0	0	1	0	1	60.0	0.0	-5.238589946184719	0.0	3.770428986730941	3.0322047539249506	False	True	True	False	False	False	0.0	0.006617286446875885
chr7_76505817_G_A_b38	0.0366393	7.779885115070522	5.147494476813453	1	0	1	1	0	0	0	0	0	0	0	1	0	1	60.0	0.0	-5.238589946184719	0.0	3.770428986730941	3.0322047539249506	False	True	True	False	False	False	0.0	0.006617286446875885
chr7_76505817_G_A_b38	0.0366393	7.779885115070522	5.147494476813453	1	0	1	1	0	0	0	0	0	0	0	1	0	1	60.0	0.0	-5.238589946184719	0.0	3.770428986730941	3.0322047539249506	False	True	True	False	False	False	0.0	0.006617286446875885
chr8_61681553_T_C_b38	0.00276561	6.373319789577012	6.249975242259483	0	0	0	0	0	1	0	0	1	0	0	1	0	1	10.0	0.0	5.18411990693982	6.698902169604317	5.1565246954681	0.0	True	False	True	False	False	False	0.0	0.006617272240843995
chr8_61681553_T_C_b38	0.03263	6.373319789577012	6.249975242259483	0	0	0	0	0	1	0	0	1	0	0	1	0	1	10.0	0.0	5.18411990693982	6.698902169604317	5.1565246954681	0.0	True	False	True	False	False	False	0.0	0.006617272240843995
chr8_61681553_T_C_b38	0.03263	6.373319789577012	6.249975242259483	0	0	0	0	0	1	0	0	1	0	0	1	0	1	10.0	0.0	5.18411990693982	6.698902169604317	5.1565246954681	0.0	True	False	True	False	False	False	0.0	0.006617272240843995
chr8_61681553_T_C_b38	0.03263	6.373319789577012	6.249975242259483	0	0	0	0	0	1	0	0	1	0	0	1	0	1	10.0	0.0	5.18411990693982	6.698902169604317	5.1565246954681	0.0	True	False	True	False	False	False	0.0	0.006617272240843995
chr8_61681553_T_C_b38	0.00276561	6.373319789577012	6.249975242259483	0	0	0	0	0	1	0	0	1	0	0	1	0	1	10.0	0.0	5.18411990693982	6.698902169604317	5.1565246954681	0.0	True	False	True	False	False	False	0.0	0.006617272240843995
chr8_61681553_T_C_b38	0.00276561	6.373319789577012	6.249975242259483	0	0	0	0	0	1	0	0	1	0	0	1	0	1	10.0	0.0	5.18411990693982	6.698902169604317	5.1565246954681	0.0	True	False	True	False	False	False	0.0	0.006617272240843995
chr2_227053010_C_G_b38	0.00685551	6.559615237493242	6.395261598115449	0	0	0	1	1	0	0	1	0	1	0	1	0	0	30.0	0.0	-1.1358518510892135	1.6146663834101649	4.4510694135876605	0.0	True	False	True	False	False	False	0.0	0.006617263534860608
chr3_113251860_A_G_b38	0.00301134	6.93537044601511	4.983606621708336	1	0	1	1	0	1	0	1	1	0	0	1	0	0	40.0	0.0	3.346128981886066	3.2766601387030985	-2.707248445034196	0.0	False	True	True	False	False	False	0.0	0.006617216032802544
chr3_113251860_A_G_b38	0.00301475	6.93537044601511	4.983606621708336	1	0	1	1	0	1	0	1	1	0	0	1	0	0	40.0	0.0	3.346128981886066	3.2766601387030985	-2.707248445034196	0.0	False	True	True	False	False	False	0.0	0.006617216032802544
chr3_113251860_A_G_b38	0.00301134	6.93537044601511	4.983606621708336	1	0	1	1	0	1	0	1	1	0	0	1	0	0	40.0	0.0	3.346128981886066	3.2766601387030985	-2.707248445034196	0.0	False	True	True	False	False	False	0.0	0.006617216032802544
chr3_113251860_A_G_b38	0.00503768	6.93537044601511	4.983606621708336	1	0	1	1	0	1	0	1	1	0	0	1	0	0	40.0	0.0	3.346128981886066	3.2766601387030985	-2.707248445034196	0.0	False	True	True	False	False	False	0.0	0.006617216032802544
chr3_113251860_A_G_b38	0.00503768	6.93537044601511	4.983606621708336	1	0	1	1	0	1	0	1	1	0	0	1	0	0	40.0	0.0	3.346128981886066	3.2766601387030985	-2.707248445034196	0.0	False	True	True	False	False	False	0.0	0.006617216032802544
chr3_113251860_A_G_b38	0.00301475	6.93537044601511	4.983606621708336	1	0	1	1	0	1	0	1	1	0	0	1	0	0	40.0	0.0	3.346128981886066	3.2766601387030985	-2.707248445034196	0.0	False	True	True	False	False	False	0.0	0.006617216032802544
chr6_161135379_T_A_b38	0.00349952	7.135687347028144	7.135687347028144	1	0	1	0	0	1	0	1	1	1	0	1	0	1	20.0	0.0	-5.463215154818873	0.8856971098636528	3.9901627565571474	0.0	False	True	True	False	False	False	0.0	0.0066171754617081364
chr6_161135379_T_A_b38	0.00518515	7.135687347028144	7.135687347028144	1	0	1	0	0	1	0	1	1	1	0	1	0	1	20.0	0.0	-5.463215154818873	0.8856971098636528	3.9901627565571474	0.0	False	True	True	False	False	False	0.0	0.0066171754617081364
chr3_160308366_G_C_b38	0.0105028	6.373319789577012	6.373319789577012	0	0	0	0	1	0	0	0	0	0	0	1	0	1	40.0	0.0	1.67367072782061	0.0	7.869256444218593	0.0	True	False	True	False	False	False	0.0	0.006617155472763034
chr3_160308366_G_C_b38	0.0137067	6.373319789577012	6.373319789577012	0	0	0	0	1	0	0	0	0	0	0	1	0	1	40.0	0.0	1.67367072782061	0.0	7.869256444218593	0.0	True	False	True	False	False	False	0.0	0.006617155472763034
chr17_39722777_A_G_b38	0.0115547	7.1180162044653335	6.295266001439646	0	0	0	1	0	1	0	0	1	0	0	0	0	1	60.0	0.006	-9.268438144945316	0.0	3.2676553753762008	0.0	True	False	True	False	False	False	0.0	0.0066171535039127
chr17_39722777_A_G_b38	0.0115547	7.1180162044653335	6.295266001439646	0	0	0	1	0	1	0	0	1	0	0	0	0	1	60.0	0.006	-9.268438144945316	0.0	3.2676553753762008	0.0	True	False	True	False	False	False	0.0	0.0066171535039127
chr17_39722777_A_G_b38	0.0115547	7.1180162044653335	6.295266001439646	0	0	0	1	0	1	0	0	1	0	0	0	0	1	60.0	0.006	-9.268438144945316	0.0	3.2676553753762008	0.0	True	False	True	False	False	False	0.0	0.0066171535039127
chr17_39722777_A_G_b38	0.0115547	7.1180162044653335	6.295266001439646	0	0	0	1	0	1	0	0	1	0	0	0	0	1	60.0	0.006	-9.268438144945316	0.0	3.2676553753762008	0.0	True	False	True	False	False	False	0.0	0.0066171535039127
chr17_39722777_A_G_b38	0.0115547	7.1180162044653335	6.295266001439646	0	0	0	1	0	1	0	0	1	0	0	0	0	1	60.0	0.006	-9.268438144945316	0.0	3.2676553753762008	0.0	True	False	True	False	False	False	0.0	0.0066171535039127
chr17_39722777_A_G_b38	0.0115547	7.1180162044653335	6.295266001439646	0	0	0	1	0	1	0	0	1	0	0	0	0	1	60.0	0.006	-9.268438144945316	0.0	3.2676553753762008	0.0	True	False	True	False	False	False	0.0	0.0066171535039127
chr17_39722777_A_G_b38	0.0115547	7.1180162044653335	6.295266001439646	0	0	0	1	0	1	0	0	1	0	0	0	0	1	60.0	0.006	-9.268438144945316	0.0	3.2676553753762008	0.0	True	False	True	False	False	False	0.0	0.0066171535039127
chr17_39722777_A_G_b38	0.0115547	7.1180162044653335	6.295266001439646	0	0	0	1	0	1	0	0	1	0	0	0	0	1	60.0	0.006	-9.268438144945316	0.0	3.2676553753762008	0.0	True	False	True	False	False	False	0.0	0.0066171535039127
chr3_139582171_A_G_b38	0.00287157	6.8658910748834385	6.628041376179533	0	0	0	0	0	0	0	0	0	0	0	0	0	1	60.0	0.169	-9.142077577318656	0.0	7.206582429528957	2.3944200116707393	True	False	True	False	False	False	0.0	0.006617137970742527
chr3_43599900_T_C_b38	0.0253127	6.525029657843462	6.182084906716632	0	0	1	0	0	0	0	0	0	0	0	0	0	1	40.0	0.005	-2.558912686913915	0.0	3.60210372506657	0.0	True	False	True	False	False	False	0.0	0.006617126111156577
chr1_10369165_A_C_b38	0.0210097	6.4425401664681985	6.4425401664681985	0	0	0	0	0	0	0	0	0	0	0	1	0	1	40.0	0.0	-13.150224130847135	2.926088905398849	8.159997498163655	0.0	True	False	True	False	False	False	0.0	0.006617038628863304
chr5_154408514_G_T_b38	0.0187152	6.93537044601511	6.934397209928558	0	0	0	1	0	0	0	0	0	0	0	0	0	1	60.0	0.0	5.2385792807955776	3.68836134210765	5.399419208307428	1.4384307033823163	True	False	True	False	False	False	0.0	0.0066170360818011
chr5_154408514_G_T_b38	0.0187152	6.93537044601511	6.934397209928558	0	0	0	1	0	0	0	0	0	0	0	0	0	1	60.0	0.0	5.2385792807955776	3.68836134210765	5.399419208307428	1.4384307033823163	True	False	True	False	False	False	0.0	0.0066170360818011
chr5_176497366_A_T_b38	0.0168948	6.556778356158042	5.942799375126701	0	0	1	0	0	1	0	0	1	0	0	1	0	1	40.0	0.091	-15.556871797710556	5.460304773000617	-2.0328141584399546	0.0	True	False	True	False	False	False	0.0	0.006617035113457977
chr5_176497366_A_T_b38	0.0485937	6.556778356158042	5.942799375126701	0	0	1	0	0	1	0	0	1	0	0	1	0	1	40.0	0.091	-15.556871797710556	5.460304773000617	-2.0328141584399546	0.0	True	False	True	False	False	False	0.0	0.006617035113457977
chr16_56335194_A_C_b38	0.00258819	7.418780882750794	5.823045895483019	0	0	1	1	0	1	0	0	1	1	0	1	0	1	60.0	0.003	-3.257121610080604	0.0	-6.225458402620639	1.7760645927223635	True	False	True	False	False	False	0.0	0.006617028569602568
chr16_56335194_A_C_b38	0.00588681	7.418780882750794	5.823045895483019	0	0	1	1	0	1	0	0	1	1	0	1	0	1	60.0	0.003	-3.257121610080604	0.0	-6.225458402620639	1.7760645927223635	True	False	True	False	False	False	0.0	0.006617028569602568
chr16_56335194_A_C_b38	0.00588681	7.418780882750794	5.823045895483019	0	0	1	1	0	1	0	0	1	1	0	1	0	1	60.0	0.003	-3.257121610080604	0.0	-6.225458402620639	1.7760645927223635	True	False	True	False	False	False	0.0	0.006617028569602568
chr16_56335194_A_C_b38	0.00258819	7.418780882750794	5.823045895483019	0	0	1	1	0	1	0	0	1	1	0	1	0	1	60.0	0.003	-3.257121610080604	0.0	-6.225458402620639	1.7760645927223635	True	False	True	False	False	False	0.0	0.006617028569602568
chr16_29814693_C_A_b38	0.00801247	8.446556111816797	4.204692619390966	1	0	0	0	0	1	1	0	1	1	1	1	0	1	80.0	0.553	-7.485205032286571	2.4064066524460435	1.592665955719184	1.4328625741651422	False	True	True	False	False	False	0.0	0.006616954930220371
chr16_29814693_C_A_b38	0.00801247	8.446556111816797	4.204692619390966	1	0	0	0	0	1	1	0	1	1	1	1	0	1	80.0	0.553	-7.485205032286571	2.4064066524460435	1.592665955719184	1.4328625741651422	False	True	True	False	False	False	0.0	0.006616954930220371
chr16_29814693_C_A_b38	0.00801247	8.446556111816797	4.204692619390966	1	0	0	0	0	1	1	0	1	1	1	1	0	1	80.0	0.553	-7.485205032286571	2.4064066524460435	1.592665955719184	1.4328625741651422	False	True	True	False	False	False	0.0	0.006616954930220371
chr16_29814693_C_A_b38	0.00801247	8.446556111816797	4.204692619390966	1	0	0	0	0	1	1	0	1	1	1	1	0	1	80.0	0.553	-7.485205032286571	2.4064066524460435	1.592665955719184	1.4328625741651422	False	True	True	False	False	False	0.0	0.006616954930220371
chr16_29814693_C_A_b38	0.00801247	8.446556111816797	4.204692619390966	1	0	0	0	0	1	1	0	1	1	1	1	0	1	80.0	0.553	-7.485205032286571	2.4064066524460435	1.592665955719184	1.4328625741651422	False	True	True	False	False	False	0.0	0.006616954930220371
chr16_29814693_C_A_b38	0.00801247	8.446556111816797	4.204692619390966	1	0	0	0	0	1	1	0	1	1	1	1	0	1	80.0	0.553	-7.485205032286571	2.4064066524460435	1.592665955719184	1.4328625741651422	False	True	True	False	False	False	0.0	0.006616954930220371
chr9_114290492_C_A_b38	0.0108475	7.1316985104669115	5.087596335232384	0	0	1	0	0	0	0	0	0	1	0	1	0	1	70.0	0.0	-2.76303449044457	3.29089387620246	4.438930026099719	0.0	True	False	True	False	False	False	0.0	0.006616941566514641
chr9_114290492_C_A_b38	0.0108475	7.1316985104669115	5.087596335232384	0	0	1	0	0	0	0	0	0	1	0	1	0	1	70.0	0.0	-2.76303449044457	3.29089387620246	4.438930026099719	0.0	True	False	True	False	False	False	0.0	0.006616941566514641
chr15_28214998_C_T_b38	0.00200189	6.674561391814426	5.2832037287379885	0	0	1	0	0	0	0	0	0	0	0	0	0	1	50.0	0.0	-1.269532116112562	0.0	3.924707885063178	0.0	True	False	True	False	False	False	0.0	0.006616927430521031
chr15_28214998_C_T_b38	0.00200189	6.674561391814426	5.2832037287379885	0	0	1	0	0	0	0	0	0	0	0	0	0	1	50.0	0.0	-1.269532116112562	0.0	3.924707885063178	0.0	True	False	True	False	False	False	0.0	0.006616927430521031
chr15_28214998_C_T_b38	0.00200189	6.674561391814426	5.2832037287379885	0	0	1	0	0	0	0	0	0	0	0	0	0	1	50.0	0.0	-1.269532116112562	0.0	3.924707885063178	0.0	True	False	True	False	False	False	0.0	0.006616927430521031
chr15_28214998_C_T_b38	0.00200189	6.674561391814426	5.2832037287379885	0	0	1	0	0	0	0	0	0	0	0	0	0	1	50.0	0.0	-1.269532116112562	0.0	3.924707885063178	0.0	True	False	True	False	False	False	0.0	0.006616927430521031
chr15_28214998_C_T_b38	0.00200189	6.674561391814426	5.2832037287379885	0	0	1	0	0	0	0	0	0	0	0	0	0	1	50.0	0.0	-1.269532116112562	0.0	3.924707885063178	0.0	True	False	True	False	False	False	0.0	0.006616927430521031
chr15_28214998_C_T_b38	0.00200189	6.674561391814426	5.2832037287379885	0	0	1	0	0	0	0	0	0	0	0	0	0	1	50.0	0.0	-1.269532116112562	0.0	3.924707885063178	0.0	True	False	True	False	False	False	0.0	0.006616927430521031
chr15_28214998_C_T_b38	0.00106421	6.674561391814426	5.2832037287379885	0	0	1	0	0	0	0	0	0	0	0	0	0	1	50.0	0.0	-1.269532116112562	0.0	3.924707885063178	0.0	True	False	True	False	False	False	0.0	0.006616927430521031
chr15_28214998_C_T_b38	0.00106421	6.674561391814426	5.2832037287379885	0	0	1	0	0	0	0	0	0	0	0	0	0	1	50.0	0.0	-1.269532116112562	0.0	3.924707885063178	0.0	True	False	True	False	False	False	0.0	0.006616927430521031
chr15_28214998_C_T_b38	0.00106421	6.674561391814426	5.2832037287379885	0	0	1	0	0	0	0	0	0	0	0	0	0	1	50.0	0.0	-1.269532116112562	0.0	3.924707885063178	0.0	True	False	True	False	False	False	0.0	0.006616927430521031
chr15_28214998_C_T_b38	0.00106421	6.674561391814426	5.2832037287379885	0	0	1	0	0	0	0	0	0	0	0	0	0	1	50.0	0.0	-1.269532116112562	0.0	3.924707885063178	0.0	True	False	True	False	False	False	0.0	0.006616927430521031
chr15_28214998_C_T_b38	0.00200189	6.674561391814426	5.2832037287379885	0	0	1	0	0	0	0	0	0	0	0	0	0	1	50.0	0.0	-1.269532116112562	0.0	3.924707885063178	0.0	True	False	True	False	False	False	0.0	0.006616927430521031
chr15_28214998_C_T_b38	0.00106421	6.674561391814426	5.2832037287379885	0	0	1	0	0	0	0	0	0	0	0	0	0	1	50.0	0.0	-1.269532116112562	0.0	3.924707885063178	0.0	True	False	True	False	False	False	0.0	0.006616927430521031
chr15_28214998_C_T_b38	0.00106421	6.674561391814426	5.2832037287379885	0	0	1	0	0	0	0	0	0	0	0	0	0	1	50.0	0.0	-1.269532116112562	0.0	3.924707885063178	0.0	True	False	True	False	False	False	0.0	0.006616927430521031
chr15_28214998_C_T_b38	0.00106421	6.674561391814426	5.2832037287379885	0	0	1	0	0	0	0	0	0	0	0	0	0	1	50.0	0.0	-1.269532116112562	0.0	3.924707885063178	0.0	True	False	True	False	False	False	0.0	0.006616927430521031
chr16_89200688_C_A_b38	0.00418057	7.151485463904735	5.916202062607435	0	0	1	0	1	1	1	1	1	1	0	1	1	0	60.0	0.0	-3.1525689397039005	4.48073475960642	4.495728224026266	5.284758043843105	True	False	True	False	False	False	0.0	0.006616916937705877
chr16_89200688_C_A_b38	0.00418057	7.151485463904735	5.916202062607435	0	0	1	0	1	1	1	1	1	1	0	1	1	0	60.0	0.0	-3.1525689397039005	4.48073475960642	4.495728224026266	5.284758043843105	True	False	True	False	False	False	0.0	0.006616916937705877
chr5_178727873_A_G_b38	0.00556944	6.618738983517219	6.618738983517219	0	0	1	0	0	0	0	0	0	0	0	1	0	1	40.0	0.013	-9.926470458218672	0.0	0.7591994911840487	0.0	True	False	True	False	False	False	0.0	0.0066168801949860806
chr5_178727873_A_G_b38	0.00556944	6.618738983517219	6.618738983517219	0	0	1	0	0	0	0	0	0	0	0	1	0	1	40.0	0.013	-9.926470458218672	0.0	0.7591994911840487	0.0	True	False	True	False	False	False	0.0	0.0066168801949860806
chr5_178727873_A_G_b38	0.00556944	6.618738983517219	6.618738983517219	0	0	1	0	0	0	0	0	0	0	0	1	0	1	40.0	0.013	-9.926470458218672	0.0	0.7591994911840487	0.0	True	False	True	False	False	False	0.0	0.0066168801949860806
chr5_178727873_A_G_b38	0.00476744	6.618738983517219	6.618738983517219	0	0	1	0	0	0	0	0	0	0	0	1	0	1	40.0	0.013	-9.926470458218672	0.0	0.7591994911840487	0.0	True	False	True	False	False	False	0.0	0.0066168801949860806
chr5_178727873_A_G_b38	0.00556944	6.618738983517219	6.618738983517219	0	0	1	0	0	0	0	0	0	0	0	1	0	1	40.0	0.013	-9.926470458218672	0.0	0.7591994911840487	0.0	True	False	True	False	False	False	0.0	0.0066168801949860806
chr5_178727873_A_G_b38	0.00476744	6.618738983517219	6.618738983517219	0	0	1	0	0	0	0	0	0	0	0	1	0	1	40.0	0.013	-9.926470458218672	0.0	0.7591994911840487	0.0	True	False	True	False	False	False	0.0	0.0066168801949860806
chr5_178727873_A_G_b38	0.00556944	6.618738983517219	6.618738983517219	0	0	1	0	0	0	0	0	0	0	0	1	0	1	40.0	0.013	-9.926470458218672	0.0	0.7591994911840487	0.0	True	False	True	False	False	False	0.0	0.0066168801949860806
chr5_178727873_A_G_b38	0.00476744	6.618738983517219	6.618738983517219	0	0	1	0	0	0	0	0	0	0	0	1	0	1	40.0	0.013	-9.926470458218672	0.0	0.7591994911840487	0.0	True	False	True	False	False	False	0.0	0.0066168801949860806
chr5_178727873_A_G_b38	0.00476744	6.618738983517219	6.618738983517219	0	0	1	0	0	0	0	0	0	0	0	1	0	1	40.0	0.013	-9.926470458218672	0.0	0.7591994911840487	0.0	True	False	True	False	False	False	0.0	0.0066168801949860806
chr5_178727873_A_G_b38	0.00476744	6.618738983517219	6.618738983517219	0	0	1	0	0	0	0	0	0	0	0	1	0	1	40.0	0.013	-9.926470458218672	0.0	0.7591994911840487	0.0	True	False	True	False	False	False	0.0	0.0066168801949860806
chr14_56295047_G_C_b38	0.0010289	7.077498053569231	7.347943823148687	0	0	1	0	0	0	0	0	0	0	0	0	0	1	60.0	0.0	7.966418935815769	7.9994968053418685	0.2558420554025815	2.4927181245141266	True	False	True	False	False	False	0.0	0.006616879769311199
chr12_66352459_A_G_b38	0.00263187	6.8658910748834385	6.86484777797086	0	0	0	0	1	0	0	1	0	0	0	1	0	0	60.0	0.003	0.7904039491596436	5.191010787225504	5.589505332387333	0.0	True	False	True	False	False	False	0.0	0.006616869848010598
chr17_2037754_A_G_b38	0.537154	7.111512116496157	6.156978985585555	0	0	1	1	0	1	0	0	1	0	0	1	0	1	50.0	0.0	-4.133474643320949	3.8588301219797927	5.987213981804757	6.463560119268919	True	False	True	False	False	False	0.0	0.00661685448837121
chr17_2037754_A_G_b38	0.199705	7.111512116496157	6.156978985585555	0	0	1	1	0	1	0	0	1	0	0	1	0	1	50.0	0.0	-4.133474643320949	3.8588301219797927	5.987213981804757	6.463560119268919	True	False	True	False	False	False	0.0	0.00661685448837121
chr17_2037754_A_G_b38	0.537154	7.111512116496157	6.156978985585555	0	0	1	1	0	1	0	0	1	0	0	1	0	1	50.0	0.0	-4.133474643320949	3.8588301219797927	5.987213981804757	6.463560119268919	True	False	True	False	False	False	0.0	0.00661685448837121
chr17_2037754_A_G_b38	0.203255	7.111512116496157	6.156978985585555	0	0	1	1	0	1	0	0	1	0	0	1	0	1	50.0	0.0	-4.133474643320949	3.8588301219797927	5.987213981804757	6.463560119268919	True	False	True	False	False	False	0.0	0.00661685448837121
chr17_2037754_A_G_b38	0.203255	7.111512116496157	6.156978985585555	0	0	1	1	0	1	0	0	1	0	0	1	0	1	50.0	0.0	-4.133474643320949	3.8588301219797927	5.987213981804757	6.463560119268919	True	False	True	False	False	False	0.0	0.00661685448837121
chr17_2037754_A_G_b38	0.203255	7.111512116496157	6.156978985585555	0	0	1	1	0	1	0	0	1	0	0	1	0	1	50.0	0.0	-4.133474643320949	3.8588301219797927	5.987213981804757	6.463560119268919	True	False	True	False	False	False	0.0	0.00661685448837121
chr17_2037754_A_G_b38	0.203255	7.111512116496157	6.156978985585555	0	0	1	1	0	1	0	0	1	0	0	1	0	1	50.0	0.0	-4.133474643320949	3.8588301219797927	5.987213981804757	6.463560119268919	True	False	True	False	False	False	0.0	0.00661685448837121
chr17_2037754_A_G_b38	0.203255	7.111512116496157	6.156978985585555	0	0	1	1	0	1	0	0	1	0	0	1	0	1	50.0	0.0	-4.133474643320949	3.8588301219797927	5.987213981804757	6.463560119268919	True	False	True	False	False	False	0.0	0.00661685448837121
chr17_2037754_A_G_b38	0.203255	7.111512116496157	6.156978985585555	0	0	1	1	0	1	0	0	1	0	0	1	0	1	50.0	0.0	-4.133474643320949	3.8588301219797927	5.987213981804757	6.463560119268919	True	False	True	False	False	False	0.0	0.00661685448837121
chr17_2037754_A_G_b38	0.537154	7.111512116496157	6.156978985585555	0	0	1	1	0	1	0	0	1	0	0	1	0	1	50.0	0.0	-4.133474643320949	3.8588301219797927	5.987213981804757	6.463560119268919	True	False	True	False	False	False	0.0	0.00661685448837121
chr17_2037754_A_G_b38	0.537154	7.111512116496157	6.156978985585555	0	0	1	1	0	1	0	0	1	0	0	1	0	1	50.0	0.0	-4.133474643320949	3.8588301219797927	5.987213981804757	6.463560119268919	True	False	True	False	False	False	0.0	0.00661685448837121
chr17_2037754_A_G_b38	0.203255	7.111512116496157	6.156978985585555	0	0	1	1	0	1	0	0	1	0	0	1	0	1	50.0	0.0	-4.133474643320949	3.8588301219797927	5.987213981804757	6.463560119268919	True	False	True	False	False	False	0.0	0.00661685448837121
chr17_2037754_A_G_b38	0.199705	7.111512116496157	6.156978985585555	0	0	1	1	0	1	0	0	1	0	0	1	0	1	50.0	0.0	-4.133474643320949	3.8588301219797927	5.987213981804757	6.463560119268919	True	False	True	False	False	False	0.0	0.00661685448837121
chr17_2037754_A_G_b38	0.199705	7.111512116496157	6.156978985585555	0	0	1	1	0	1	0	0	1	0	0	1	0	1	50.0	0.0	-4.133474643320949	3.8588301219797927	5.987213981804757	6.463560119268919	True	False	True	False	False	False	0.0	0.00661685448837121
chr17_2037754_A_G_b38	0.0473098	7.111512116496157	6.156978985585555	0	0	1	1	0	1	0	0	1	0	0	1	0	1	50.0	0.0	-4.133474643320949	3.8588301219797927	5.987213981804757	6.463560119268919	True	False	True	False	False	False	0.0	0.00661685448837121
chr17_2037754_A_G_b38	0.0473098	7.111512116496157	6.156978985585555	0	0	1	1	0	1	0	0	1	0	0	1	0	1	50.0	0.0	-4.133474643320949	3.8588301219797927	5.987213981804757	6.463560119268919	True	False	True	False	False	False	0.0	0.00661685448837121
chr17_2037754_A_G_b38	0.0473098	7.111512116496157	6.156978985585555	0	0	1	1	0	1	0	0	1	0	0	1	0	1	50.0	0.0	-4.133474643320949	3.8588301219797927	5.987213981804757	6.463560119268919	True	False	True	False	False	False	0.0	0.00661685448837121
chr17_2037754_A_G_b38	0.0473098	7.111512116496157	6.156978985585555	0	0	1	1	0	1	0	0	1	0	0	1	0	1	50.0	0.0	-4.133474643320949	3.8588301219797927	5.987213981804757	6.463560119268919	True	False	True	False	False	False	0.0	0.00661685448837121
chr17_2037754_A_G_b38	0.537154	7.111512116496157	6.156978985585555	0	0	1	1	0	1	0	0	1	0	0	1	0	1	50.0	0.0	-4.133474643320949	3.8588301219797927	5.987213981804757	6.463560119268919	True	False	True	False	False	False	0.0	0.00661685448837121
chr17_2037754_A_G_b38	0.199705	7.111512116496157	6.156978985585555	0	0	1	1	0	1	0	0	1	0	0	1	0	1	50.0	0.0	-4.133474643320949	3.8588301219797927	5.987213981804757	6.463560119268919	True	False	True	False	False	False	0.0	0.00661685448837121
chr17_2037754_A_G_b38	0.199705	7.111512116496157	6.156978985585555	0	0	1	1	0	1	0	0	1	0	0	1	0	1	50.0	0.0	-4.133474643320949	3.8588301219797927	5.987213981804757	6.463560119268919	True	False	True	False	False	False	0.0	0.00661685448837121
chr17_2037754_A_G_b38	0.199705	7.111512116496157	6.156978985585555	0	0	1	1	0	1	0	0	1	0	0	1	0	1	50.0	0.0	-4.133474643320949	3.8588301219797927	5.987213981804757	6.463560119268919	True	False	True	False	False	False	0.0	0.00661685448837121
chr17_2037754_A_G_b38	0.537154	7.111512116496157	6.156978985585555	0	0	1	1	0	1	0	0	1	0	0	1	0	1	50.0	0.0	-4.133474643320949	3.8588301219797927	5.987213981804757	6.463560119268919	True	False	True	False	False	False	0.0	0.00661685448837121
chr17_2037754_A_G_b38	0.537154	7.111512116496157	6.156978985585555	0	0	1	1	0	1	0	0	1	0	0	1	0	1	50.0	0.0	-4.133474643320949	3.8588301219797927	5.987213981804757	6.463560119268919	True	False	True	False	False	False	0.0	0.00661685448837121
chr17_2037754_A_G_b38	0.537154	7.111512116496157	6.156978985585555	0	0	1	1	0	1	0	0	1	0	0	1	0	1	50.0	0.0	-4.133474643320949	3.8588301219797927	5.987213981804757	6.463560119268919	True	False	True	False	False	False	0.0	0.00661685448837121
chr17_2037754_A_G_b38	0.0473098	7.111512116496157	6.156978985585555	0	0	1	1	0	1	0	0	1	0	0	1	0	1	50.0	0.0	-4.133474643320949	3.8588301219797927	5.987213981804757	6.463560119268919	True	False	True	False	False	False	0.0	0.00661685448837121
chr17_2037754_A_G_b38	0.0473098	7.111512116496157	6.156978985585555	0	0	1	1	0	1	0	0	1	0	0	1	0	1	50.0	0.0	-4.133474643320949	3.8588301219797927	5.987213981804757	6.463560119268919	True	False	True	False	False	False	0.0	0.00661685448837121
chr17_2037754_A_G_b38	0.203255	7.111512116496157	6.156978985585555	0	0	1	1	0	1	0	0	1	0	0	1	0	1	50.0	0.0	-4.133474643320949	3.8588301219797927	5.987213981804757	6.463560119268919	True	False	True	False	False	False	0.0	0.00661685448837121
chr17_2037754_A_G_b38	0.0473098	7.111512116496157	6.156978985585555	0	0	1	1	0	1	0	0	1	0	0	1	0	1	50.0	0.0	-4.133474643320949	3.8588301219797927	5.987213981804757	6.463560119268919	True	False	True	False	False	False	0.0	0.00661685448837121
chr17_2037754_A_G_b38	0.199705	7.111512116496157	6.156978985585555	0	0	1	1	0	1	0	0	1	0	0	1	0	1	50.0	0.0	-4.133474643320949	3.8588301219797927	5.987213981804757	6.463560119268919	True	False	True	False	False	False	0.0	0.00661685448837121
chr17_2037754_A_G_b38	0.199705	7.111512116496157	6.156978985585555	0	0	1	1	0	1	0	0	1	0	0	1	0	1	50.0	0.0	-4.133474643320949	3.8588301219797927	5.987213981804757	6.463560119268919	True	False	True	False	False	False	0.0	0.00661685448837121
chr17_2037754_A_G_b38	0.0473098	7.111512116496157	6.156978985585555	0	0	1	1	0	1	0	0	1	0	0	1	0	1	50.0	0.0	-4.133474643320949	3.8588301219797927	5.987213981804757	6.463560119268919	True	False	True	False	False	False	0.0	0.00661685448837121
chr11_101924612_C_T_b38	0.0114631	6.846943139585379	7.52456122628536	0	0	0	0	0	0	0	0	0	0	0	1	0	1	60.0	0.105	2.874105918630807	0.1702540376447214	9.487325668632131	0.0	True	False	True	False	False	False	0.0	0.006616853266194768
chr12_31091912_C_G_b38	0.00725156	7.253470382684528	3.7376696182833684	0	1	0	1	0	0	0	0	0	1	0	0	0	1	60.0	0.0	8.547702420979121	9.786663148766406	3.5349596135135	0.0	True	False	True	False	False	False	0.1201	0.00661684378016027
chr12_31091912_C_G_b38	0.00725156	7.253470382684528	3.7376696182833684	0	1	0	1	0	0	0	0	0	1	0	0	0	1	60.0	0.0	8.547702420979121	9.786663148766406	3.5349596135135	0.0	True	False	True	False	False	False	0.1201	0.00661684378016027
chr12_31091912_C_G_b38	0.00725156	7.253470382684528	3.7376696182833684	0	1	0	1	0	0	0	0	0	1	0	0	0	1	60.0	0.0	8.547702420979121	9.786663148766406	3.5349596135135	0.0	True	False	True	False	False	False	0.1201	0.00661684378016027
chr12_31091912_C_G_b38	0.00495113	7.253470382684528	3.7376696182833684	0	1	0	1	0	0	0	0	0	1	0	0	0	1	60.0	0.0	8.547702420979121	9.786663148766406	3.5349596135135	0.0	True	False	True	False	False	False	0.1201	0.00661684378016027
chr12_31091912_C_G_b38	0.00725156	7.253470382684528	3.7376696182833684	0	1	0	1	0	0	0	0	0	1	0	0	0	1	60.0	0.0	8.547702420979121	9.786663148766406	3.5349596135135	0.0	True	False	True	False	False	False	0.1201	0.00661684378016027
chr12_31091912_C_G_b38	0.00495113	7.253470382684528	3.7376696182833684	0	1	0	1	0	0	0	0	0	1	0	0	0	1	60.0	0.0	8.547702420979121	9.786663148766406	3.5349596135135	0.0	True	False	True	False	False	False	0.1201	0.00661684378016027
chr12_31091912_C_G_b38	0.00495113	7.253470382684528	3.7376696182833684	0	1	0	1	0	0	0	0	0	1	0	0	0	1	60.0	0.0	8.547702420979121	9.786663148766406	3.5349596135135	0.0	True	False	True	False	False	False	0.1201	0.00661684378016027
chr12_31091912_C_G_b38	0.00495113	7.253470382684528	3.7376696182833684	0	1	0	1	0	0	0	0	0	1	0	0	0	1	60.0	0.0	8.547702420979121	9.786663148766406	3.5349596135135	0.0	True	False	True	False	False	False	0.1201	0.00661684378016027
chr12_31091912_C_G_b38	0.00495113	7.253470382684528	3.7376696182833684	0	1	0	1	0	0	0	0	0	1	0	0	0	1	60.0	0.0	8.547702420979121	9.786663148766406	3.5349596135135	0.0	True	False	True	False	False	False	0.1201	0.00661684378016027
chr12_31091912_C_G_b38	0.00725156	7.253470382684528	3.7376696182833684	0	1	0	1	0	0	0	0	0	1	0	0	0	1	60.0	0.0	8.547702420979121	9.786663148766406	3.5349596135135	0.0	True	False	True	False	False	False	0.1201	0.00661684378016027
chr12_31091912_C_G_b38	0.00803706	7.253470382684528	3.7376696182833684	0	1	0	1	0	0	0	0	0	1	0	0	0	1	60.0	0.0	8.547702420979121	9.786663148766406	3.5349596135135	0.0	True	False	True	False	False	False	0.1201	0.00661684378016027
chr12_31091912_C_G_b38	0.00803706	7.253470382684528	3.7376696182833684	0	1	0	1	0	0	0	0	0	1	0	0	0	1	60.0	0.0	8.547702420979121	9.786663148766406	3.5349596135135	0.0	True	False	True	False	False	False	0.1201	0.00661684378016027
chr12_31091912_C_G_b38	0.00495113	7.253470382684528	3.7376696182833684	0	1	0	1	0	0	0	0	0	1	0	0	0	1	60.0	0.0	8.547702420979121	9.786663148766406	3.5349596135135	0.0	True	False	True	False	False	False	0.1201	0.00661684378016027
chr12_31091912_C_G_b38	0.00495113	7.253470382684528	3.7376696182833684	0	1	0	1	0	0	0	0	0	1	0	0	0	1	60.0	0.0	8.547702420979121	9.786663148766406	3.5349596135135	0.0	True	False	True	False	False	False	0.1201	0.00661684378016027
chr12_31091912_C_G_b38	0.00725156	7.253470382684528	3.7376696182833684	0	1	0	1	0	0	0	0	0	1	0	0	0	1	60.0	0.0	8.547702420979121	9.786663148766406	3.5349596135135	0.0	True	False	True	False	False	False	0.1201	0.00661684378016027
chr12_31091912_C_G_b38	0.00803706	7.253470382684528	3.7376696182833684	0	1	0	1	0	0	0	0	0	1	0	0	0	1	60.0	0.0	8.547702420979121	9.786663148766406	3.5349596135135	0.0	True	False	True	False	False	False	0.1201	0.00661684378016027
chr12_31091912_C_G_b38	0.00803706	7.253470382684528	3.7376696182833684	0	1	0	1	0	0	0	0	0	1	0	0	0	1	60.0	0.0	8.547702420979121	9.786663148766406	3.5349596135135	0.0	True	False	True	False	False	False	0.1201	0.00661684378016027
chr12_31091912_C_G_b38	0.00803706	7.253470382684528	3.7376696182833684	0	1	0	1	0	0	0	0	0	1	0	0	0	1	60.0	0.0	8.547702420979121	9.786663148766406	3.5349596135135	0.0	True	False	True	False	False	False	0.1201	0.00661684378016027
chr12_31091912_C_G_b38	0.00725156	7.253470382684528	3.7376696182833684	0	1	0	1	0	0	0	0	0	1	0	0	0	1	60.0	0.0	8.547702420979121	9.786663148766406	3.5349596135135	0.0	True	False	True	False	False	False	0.1201	0.00661684378016027
chr12_31091912_C_G_b38	0.00725156	7.253470382684528	3.7376696182833684	0	1	0	1	0	0	0	0	0	1	0	0	0	1	60.0	0.0	8.547702420979121	9.786663148766406	3.5349596135135	0.0	True	False	True	False	False	False	0.1201	0.00661684378016027
chr12_31091912_C_G_b38	0.00803706	7.253470382684528	3.7376696182833684	0	1	0	1	0	0	0	0	0	1	0	0	0	1	60.0	0.0	8.547702420979121	9.786663148766406	3.5349596135135	0.0	True	False	True	False	False	False	0.1201	0.00661684378016027
chr12_31091912_C_G_b38	0.00803706	7.253470382684528	3.7376696182833684	0	1	0	1	0	0	0	0	0	1	0	0	0	1	60.0	0.0	8.547702420979121	9.786663148766406	3.5349596135135	0.0	True	False	True	False	False	False	0.1201	0.00661684378016027
chr12_31091912_C_G_b38	0.00803706	7.253470382684528	3.7376696182833684	0	1	0	1	0	0	0	0	0	1	0	0	0	1	60.0	0.0	8.547702420979121	9.786663148766406	3.5349596135135	0.0	True	False	True	False	False	False	0.1201	0.00661684378016027
chr12_31091912_C_G_b38	0.00495113	7.253470382684528	3.7376696182833684	0	1	0	1	0	0	0	0	0	1	0	0	0	1	60.0	0.0	8.547702420979121	9.786663148766406	3.5349596135135	0.0	True	False	True	False	False	False	0.1201	0.00661684378016027
chr2_201151497_A_G_b38	0.0163997	7.416378479192928	7.04141166379481	0	0	0	1	1	1	0	1	1	1	0	1	1	0	40.0	0.999	-5.273852998268971	2.90487925135694	6.914069066875932	0.0	True	False	True	False	False	False	0.0	0.0066168001288084395
chr8_27507913_C_A_b38	0.00541115	6.948897222313312	6.824373670043086	0	0	0	0	0	0	0	1	0	0	0	0	0	1	60.0	0.008	-3.8312041563653385	0.0684622827508567	0.2555430774366343	2.4312229333461914	True	False	True	False	False	False	0.0	0.006616752901377621
chr8_27507913_C_A_b38	0.00541115	6.948897222313312	6.824373670043086	0	0	0	0	0	0	0	1	0	0	0	0	0	1	60.0	0.008	-3.8312041563653385	0.0684622827508567	0.2555430774366343	2.4312229333461914	True	False	True	False	False	False	0.0	0.006616752901377621
chr8_27507913_C_A_b38	0.00541115	6.948897222313312	6.824373670043086	0	0	0	0	0	0	0	1	0	0	0	0	0	1	60.0	0.008	-3.8312041563653385	0.0684622827508567	0.2555430774366343	2.4312229333461914	True	False	True	False	False	False	0.0	0.006616752901377621
chr10_21741094_G_T_b38	0.0292008	6.740519359606223	6.739336627357174	0	0	0	1	1	1	0	1	1	0	0	1	0	1	20.0	0.001	0.0169684583146441	0.0	-0.48699622864968	0.0	True	False	True	False	False	False	0.0	0.006616734408246619
chr1_202606492_C_G_b38	0.0218297	6.8001700683022	6.556778356158042	0	0	1	1	0	0	0	0	0	0	0	0	0	0	60.0	0.005	-3.641817579380651	0.5604086571310574	-5.230263461059536	0.0	True	False	True	False	False	False	0.0	0.006616680593905456
chr1_202606492_C_G_b38	0.0218297	6.8001700683022	6.556778356158042	0	0	1	1	0	0	0	0	0	0	0	0	0	0	60.0	0.005	-3.641817579380651	0.5604086571310574	-5.230263461059536	0.0	True	False	True	False	False	False	0.0	0.006616680593905456
chr1_202606492_C_G_b38	0.0218297	6.8001700683022	6.556778356158042	0	0	1	1	0	0	0	0	0	0	0	0	0	0	60.0	0.005	-3.641817579380651	0.5604086571310574	-5.230263461059536	0.0	True	False	True	False	False	False	0.0	0.006616680593905456
chr1_202606492_C_G_b38	0.0218297	6.8001700683022	6.556778356158042	0	0	1	1	0	0	0	0	0	0	0	0	0	0	60.0	0.005	-3.641817579380651	0.5604086571310574	-5.230263461059536	0.0	True	False	True	False	False	False	0.0	0.006616680593905456
chr4_1364977_C_T_b38	0.00114888	7.203405521083095	7.003065458786462	0	0	0	0	0	0	0	0	0	1	0	1	0	1	80.0	0.0	4.197108941093726	5.009254575067923	-2.118429289777872	0.0	True	False	True	False	False	False		0.006616679137303083
chr15_101724273_C_A_b38	0.00305808	7.074116816197362	5.135798437050262	1	1	0	0	1	1	1	1	1	1	0	1	0	0	60.0	0.23	-5.277527601529962	0.0	2.919872837328505	0.022404422041866212	False	True	True	False	False	False	0.0	0.006616638210047764
chr15_101724273_C_A_b38	0.00305808	7.074116816197362	5.135798437050262	1	1	0	0	1	1	1	1	1	1	0	1	0	0	60.0	0.23	-5.277527601529962	0.0	2.919872837328505	0.022404422041866212	False	True	True	False	False	False	0.0	0.006616638210047764
chr8_94518371_A_G_b38	0.0146124	6.369900982828227	6.063785208687608	0	0	0	0	1	0	0	0	0	0	0	1	0	1	40.0	0.004	0.9847849307986744	0.0	6.8126072527375285	0.0	True	False	True	False	False	False	0.0	0.006616624650845923
chr2_219493864_G_A_b38	0.0160413	7.013915474810528	5.4638318050256105	0	0	1	0	0	0	0	0	0	0	0	1	0	0	60.0	0.533	-3.8286514114618497	0.0	2.968580700634156	0.20327465002284795	True	False	True	False	False	False	0.0	0.006616595805124869
chr2_219493864_G_A_b38	0.0160413	7.013915474810528	5.4638318050256105	0	0	1	0	0	0	0	0	0	0	0	1	0	0	60.0	0.533	-3.8286514114618497	0.0	2.968580700634156	0.20327465002284795	True	False	True	False	False	False	0.0	0.006616595805124869
chr2_219493864_G_A_b38	0.0160413	7.013915474810528	5.4638318050256105	0	0	1	0	0	0	0	0	0	0	0	1	0	0	60.0	0.533	-3.8286514114618497	0.0	2.968580700634156	0.20327465002284795	True	False	True	False	False	False	0.0	0.006616595805124869
chr2_219493864_G_A_b38	0.0160413	7.013915474810528	5.4638318050256105	0	0	1	0	0	0	0	0	0	0	0	1	0	0	60.0	0.533	-3.8286514114618497	0.0	2.968580700634156	0.20327465002284795	True	False	True	False	False	False	0.0	0.006616595805124869
chr2_219493864_G_A_b38	0.0160413	7.013915474810528	5.4638318050256105	0	0	1	0	0	0	0	0	0	0	0	1	0	0	60.0	0.533	-3.8286514114618497	0.0	2.968580700634156	0.20327465002284795	True	False	True	False	False	False	0.0	0.006616595805124869
chr2_219493864_G_A_b38	0.0160413	7.013915474810528	5.4638318050256105	0	0	1	0	0	0	0	0	0	0	0	1	0	0	60.0	0.533	-3.8286514114618497	0.0	2.968580700634156	0.20327465002284795	True	False	True	False	False	False	0.0	0.006616595805124869
chr2_219493864_G_A_b38	0.0160413	7.013915474810528	5.4638318050256105	0	0	1	0	0	0	0	0	0	0	0	1	0	0	60.0	0.533	-3.8286514114618497	0.0	2.968580700634156	0.20327465002284795	True	False	True	False	False	False	0.0	0.006616595805124869
chr2_219493864_G_A_b38	0.0160413	7.013915474810528	5.4638318050256105	0	0	1	0	0	0	0	0	0	0	0	1	0	0	60.0	0.533	-3.8286514114618497	0.0	2.968580700634156	0.20327465002284795	True	False	True	False	False	False	0.0	0.006616595805124869
chr4_184731717_A_T_b38	0.00385609	6.620073206530356	6.620073206530356	0	0	0	0	0	1	0	0	1	1	0	1	0	1	20.0	0.007	-6.192811903895574	0.0	1.978130250687407	1.5956549353351406	True	False	True	False	False	False	0.0	0.006616586080264426
chr4_184731717_A_T_b38	0.00385609	6.620073206530356	6.620073206530356	0	0	0	0	0	1	0	0	1	1	0	1	0	1	20.0	0.007	-6.192811903895574	0.0	1.978130250687407	1.5956549353351406	True	False	True	False	False	False	0.0	0.006616586080264426
chr4_184731717_A_T_b38	0.00385609	6.620073206530356	6.620073206530356	0	0	0	0	0	1	0	0	1	1	0	1	0	1	20.0	0.007	-6.192811903895574	0.0	1.978130250687407	1.5956549353351406	True	False	True	False	False	False	0.0	0.006616586080264426
chr17_9957843_C_T_b38	0.00201534	7.253470382684528	6.9865664594064265	0	0	1	0	0	1	0	0	1	1	0	1	0	0	60.0	0.0	-6.957211702887793	0.0	1.0361790349708857	0.0	True	False	True	False	False	False	0.0	0.006616562387924015
chr17_9957843_C_T_b38	0.00201534	7.253470382684528	6.9865664594064265	0	0	1	0	0	1	0	0	1	1	0	1	0	0	60.0	0.0	-6.957211702887793	0.0	1.0361790349708857	0.0	True	False	True	False	False	False	0.0	0.006616562387924015
chr17_9957843_C_T_b38	0.00337607	7.253470382684528	6.9865664594064265	0	0	1	0	0	1	0	0	1	1	0	1	0	0	60.0	0.0	-6.957211702887793	0.0	1.0361790349708857	0.0	True	False	True	False	False	False	0.0	0.006616562387924015
chr17_9957843_C_T_b38	0.00337607	7.253470382684528	6.9865664594064265	0	0	1	0	0	1	0	0	1	1	0	1	0	0	60.0	0.0	-6.957211702887793	0.0	1.0361790349708857	0.0	True	False	True	False	False	False	0.0	0.006616562387924015
chr4_3226765_A_G_b38	0.0034675	7.007600613951853	6.930494765951626	0	0	1	0	1	1	0	0	1	0	0	1	0	1	60.0	0.001	-3.7491000360330258	0.5585134238370237	1.8535416227604244	2.0009574277469966	True	False	True	False	False	False	0.0	0.006616555658801127
chr4_3226765_A_G_b38	0.0034675	7.007600613951853	6.930494765951626	0	0	1	0	1	1	0	0	1	0	0	1	0	1	60.0	0.001	-3.7491000360330258	0.5585134238370237	1.8535416227604244	2.0009574277469966	True	False	True	False	False	False	0.0	0.006616555658801127
chr4_3226765_A_G_b38	0.0034675	7.007600613951853	6.930494765951626	0	0	1	0	1	1	0	0	1	0	0	1	0	1	60.0	0.001	-3.7491000360330258	0.5585134238370237	1.8535416227604244	2.0009574277469966	True	False	True	False	False	False	0.0	0.006616555658801127
chr4_3226765_A_G_b38	0.0034675	7.007600613951853	6.930494765951626	0	0	1	0	1	1	0	0	1	0	0	1	0	1	60.0	0.001	-3.7491000360330258	0.5585134238370237	1.8535416227604244	2.0009574277469966	True	False	True	False	False	False	0.0	0.006616555658801127
chr6_166951143_A_G_b38	0.00131029	7.2485040723706105	7.20414929203594	0	0	0	0	0	1	1	1	1	1	0	1	1	1	60.0	0.007	-4.9208641762686005	0.0	2.451649559693543	0.0	True	False	True	False	False	False	0.0	0.006616469164609461
chr6_166951143_A_G_b38	0.00131029	7.2485040723706105	7.20414929203594	0	0	0	0	0	1	1	1	1	1	0	1	1	1	60.0	0.007	-4.9208641762686005	0.0	2.451649559693543	0.0	True	False	True	False	False	False	0.0	0.006616469164609461
chr6_166951143_A_G_b38	0.00131029	7.2485040723706105	7.20414929203594	0	0	0	0	0	1	1	1	1	1	0	1	1	1	60.0	0.007	-4.9208641762686005	0.0	2.451649559693543	0.0	True	False	True	False	False	False	0.0	0.006616469164609461
chr6_166951143_A_G_b38	0.00102679	7.2485040723706105	7.20414929203594	0	0	0	0	0	1	1	1	1	1	0	1	1	1	60.0	0.007	-4.9208641762686005	0.0	2.451649559693543	0.0	True	False	True	False	False	False	0.0	0.006616469164609461
chr6_166951143_A_G_b38	0.00102679	7.2485040723706105	7.20414929203594	0	0	0	0	0	1	1	1	1	1	0	1	1	1	60.0	0.007	-4.9208641762686005	0.0	2.451649559693543	0.0	True	False	True	False	False	False	0.0	0.006616469164609461
chr6_166951143_A_G_b38	0.00102679	7.2485040723706105	7.20414929203594	0	0	0	0	0	1	1	1	1	1	0	1	1	1	60.0	0.007	-4.9208641762686005	0.0	2.451649559693543	0.0	True	False	True	False	False	False	0.0	0.006616469164609461
chr3_129567688_C_A_b38	0.0834252	7.490529402060711	2.302585092994046	0	0	0	1	1	0	0	0	0	1	0	1	0	1	80.0	0.0	1.5502179386879271	7.539323219935271	9.373815774967367	0.0	True	False	True	False	False	False	0.0	0.006616468332232935
chr3_129567688_C_A_b38	0.0834252	7.490529402060711	2.302585092994046	0	0	0	1	1	0	0	0	0	1	0	1	0	1	80.0	0.0	1.5502179386879271	7.539323219935271	9.373815774967367	0.0	True	False	True	False	False	False	0.0	0.006616468332232935
chr3_129567688_C_A_b38	0.0834252	7.490529402060711	2.302585092994046	0	0	0	1	1	0	0	0	0	1	0	1	0	1	80.0	0.0	1.5502179386879271	7.539323219935271	9.373815774967367	0.0	True	False	True	False	False	False	0.0	0.006616468332232935
chr3_129567688_C_A_b38	0.0834252	7.490529402060711	2.302585092994046	0	0	0	1	1	0	0	0	0	1	0	1	0	1	80.0	0.0	1.5502179386879271	7.539323219935271	9.373815774967367	0.0	True	False	True	False	False	False	0.0	0.006616468332232935
chr3_129567688_C_A_b38	0.0834252	7.490529402060711	2.302585092994046	0	0	0	1	1	0	0	0	0	1	0	1	0	1	80.0	0.0	1.5502179386879271	7.539323219935271	9.373815774967367	0.0	True	False	True	False	False	False	0.0	0.006616468332232935
chr3_129567688_C_A_b38	0.0834252	7.490529402060711	2.302585092994046	0	0	0	1	1	0	0	0	0	1	0	1	0	1	80.0	0.0	1.5502179386879271	7.539323219935271	9.373815774967367	0.0	True	False	True	False	False	False	0.0	0.006616468332232935
chr3_129567688_C_A_b38	0.0834252	7.490529402060711	2.302585092994046	0	0	0	1	1	0	0	0	0	1	0	1	0	1	80.0	0.0	1.5502179386879271	7.539323219935271	9.373815774967367	0.0	True	False	True	False	False	False	0.0	0.006616468332232935
chr3_129567688_C_A_b38	0.0834252	7.490529402060711	2.302585092994046	0	0	0	1	1	0	0	0	0	1	0	1	0	1	80.0	0.0	1.5502179386879271	7.539323219935271	9.373815774967367	0.0	True	False	True	False	False	False	0.0	0.006616468332232935
chr3_129567688_C_A_b38	0.0834252	7.490529402060711	2.302585092994046	0	0	0	1	1	0	0	0	0	1	0	1	0	1	80.0	0.0	1.5502179386879271	7.539323219935271	9.373815774967367	0.0	True	False	True	False	False	False	0.0	0.006616468332232935
chr2_33594412_G_A_b38	0.00211971	6.825460036255307	6.980075940561763	0	0	0	0	0	0	0	0	0	0	0	1	0	1	60.0	0.004	-3.503236012964596	0.0477602676168138	6.727234684714823	1.7799032022699777	True	False	True	False	False	False	0.0	0.006616406321979849
chr12_1964809_C_T_b38	0.0122205	6.785587645007929	6.618738983517219	0	0	0	1	0	1	0	0	1	0	0	1	0	1	40.0	0.005	4.3580008878652166	0.0	4.011389179352776	0.0	True	False	True	False	False	False	0.0	0.006616386662767123
chr12_1964809_C_T_b38	0.0122205	6.785587645007929	6.618738983517219	0	0	0	1	0	1	0	0	1	0	0	1	0	1	40.0	0.005	4.3580008878652166	0.0	4.011389179352776	0.0	True	False	True	False	False	False	0.0	0.006616386662767123
chr12_1964809_C_T_b38	0.0122205	6.785587645007929	6.618738983517219	0	0	0	1	0	1	0	0	1	0	0	1	0	1	40.0	0.005	4.3580008878652166	0.0	4.011389179352776	0.0	True	False	True	False	False	False	0.0	0.006616386662767123
chr9_108971317_A_G_b38	0.0269691	6.714170529909472	6.714170529909472	0	0	1	0	0	0	0	1	0	0	0	0	0	1	40.0	0.023	-9.360736487552735	3.468758386992804	4.4335385310363975	0.999887231235391	True	False	True	False	False	False	0.0	0.006616379690431794
chr6_147333617_T_G_b38	0.00233785	6.293419278846481	6.29156913955832	0	0	1	0	1	0	0	0	0	0	0	0	0	1	30.0	0.007	-4.97689571688889	0.0	5.442878846101301	0.0	True	False	True	False	False	False	0.0	0.006616284505943273
chr17_58353389_G_A_b38	0.00539867	7.59488438721652	6.792344427470809	0	0	0	0	0	1	1	1	1	1	1	1	1	0	50.0	0.001	-3.230684764912122	0.0	10.791717044469614	0.0	False	True	True	False	False	False	0.0	0.0066162356356867826
chr1_26566738_C_T_b38	0.0533361	7.113956109566034	8.409830673087738	0	0	0	1	0	1	0	0	1	0	0	0	0	1	60.0	0.01	-5.702134847916255	0.0	5.058712127989018	0.6557168908627702	True	False	True	False	False	False	0.0	0.0066162062107814595
chr1_26566738_C_T_b38	0.0533361	7.113956109566034	8.409830673087738	0	0	0	1	0	1	0	0	1	0	0	0	0	1	60.0	0.01	-5.702134847916255	0.0	5.058712127989018	0.6557168908627702	True	False	True	False	False	False	0.0	0.0066162062107814595
chr14_35828421_T_C_b38	0.00296292	7.226209010100671	7.2254814727822945	0	0	1	0	0	1	0	0	1	0	0	1	0	1	60.0	0.001	-20.646291439565427	0.0	1.904417992585941	0.0	True	False	True	False	False	False	0.0	0.006616157625132253
chr4_99061728_A_G_b38	0.0319356	6.354370040797351	5.6937321388027	1	0	0	0	1	1	0	0	1	0	0	1	0	1	20.0	0.996	-2.636875152093465	1.2006691939520118	5.213477246575927	0.6879547337042382	False	True	True	False	False	False	0.0	0.006616056687941028
chr4_99061728_A_G_b38	0.0319356	6.354370040797351	5.6937321388027	1	0	0	0	1	1	0	0	1	0	0	1	0	1	20.0	0.996	-2.636875152093465	1.2006691939520118	5.213477246575927	0.6879547337042382	False	True	True	False	False	False	0.0	0.006616056687941028
chr1_240094542_C_G_b38	0.00932095	6.70808408385307	6.70808408385307	0	0	0	0	1	1	0	0	1	1	0	1	0	0	40.0	0.015	7.155717788122265	1.6751019065607338	3.233026042575688	0.5765708767474824	True	False	True	False	False	False	0.0	0.0066160424156396745
chr11_67284995_G_A_b38	0.00665151	7.908754738783246	5.0106352940962555	0	0	0	0	0	1	0	0	1	1	0	1	0	1	80.0	0.008	1.7478692563702996	0.0	-4.06055799579547	0.0	False	True	True	False	False	False	0.0	0.006616026288228697
chr11_67284995_G_A_b38	0.00665151	7.908754738783246	5.0106352940962555	0	0	0	0	0	1	0	0	1	1	0	1	0	1	80.0	0.008	1.7478692563702996	0.0	-4.06055799579547	0.0	False	True	True	False	False	False	0.0	0.006616026288228697
chr11_67284995_G_A_b38	0.00665151	7.908754738783246	5.0106352940962555	0	0	0	0	0	1	0	0	1	1	0	1	0	1	80.0	0.008	1.7478692563702996	0.0	-4.06055799579547	0.0	False	True	True	False	False	False	0.0	0.006616026288228697
chr11_67284995_G_A_b38	0.00665151	7.908754738783246	5.0106352940962555	0	0	0	0	0	1	0	0	1	1	0	1	0	1	80.0	0.008	1.7478692563702996	0.0	-4.06055799579547	0.0	False	True	True	False	False	False	0.0	0.006616026288228697
chr11_67284995_G_A_b38	0.00665151	7.908754738783246	5.0106352940962555	0	0	0	0	0	1	0	0	1	1	0	1	0	1	80.0	0.008	1.7478692563702996	0.0	-4.06055799579547	0.0	False	True	True	False	False	False	0.0	0.006616026288228697
chr11_67284995_G_A_b38	0.00665151	7.908754738783246	5.0106352940962555	0	0	0	0	0	1	0	0	1	1	0	1	0	1	80.0	0.008	1.7478692563702996	0.0	-4.06055799579547	0.0	False	True	True	False	False	False	0.0	0.006616026288228697
chr11_67284995_G_A_b38	0.00665151	7.908754738783246	5.0106352940962555	0	0	0	0	0	1	0	0	1	1	0	1	0	1	80.0	0.008	1.7478692563702996	0.0	-4.06055799579547	0.0	False	True	True	False	False	False	0.0	0.006616026288228697
chr11_67284995_G_A_b38	0.00665151	7.908754738783246	5.0106352940962555	0	0	0	0	0	1	0	0	1	1	0	1	0	1	80.0	0.008	1.7478692563702996	0.0	-4.06055799579547	0.0	False	True	True	False	False	False	0.0	0.006616026288228697
chr11_67284995_G_A_b38	0.00665151	7.908754738783246	5.0106352940962555	0	0	0	0	0	1	0	0	1	1	0	1	0	1	80.0	0.008	1.7478692563702996	0.0	-4.06055799579547	0.0	False	True	True	False	False	False	0.0	0.006616026288228697
chr17_2064207_C_T_b38	0.00316041	7.29505641646263	6.763884908562435	0	0	0	1	0	1	0	1	1	1	0	1	0	1	40.0	0.0	-2.4927240818920824	0.784683721460298	3.817298018544861	0.8866303442398049	True	False	True	False	False	False	0.0	0.006616005866421311
chr17_2064207_C_T_b38	0.00316041	7.29505641646263	6.763884908562435	0	0	0	1	0	1	0	1	1	1	0	1	0	1	40.0	0.0	-2.4927240818920824	0.784683721460298	3.817298018544861	0.8866303442398049	True	False	True	False	False	False	0.0	0.006616005866421311
chr10_85856727_A_G_b38	0.0190875	6.2878585601617845	6.2878585601617845	0	0	0	1	0	0	0	0	0	0	0	0	0	1	20.0	0.0	-10.59352542579335	0.0	4.031690534038702	0.0	True	False	True	False	False	False	0.0	0.006615914295334028
chr6_84065116_G_C_b38	0.0190547	6.52649485957079	7.661527081358517	0	0	0	0	0	1	0	0	1	0	0	0	0	1	40.0	0.01	-7.379428836048578	3.3426296232698105	-2.793762928536715	1.4269529644625436	True	False	True	False	False	False	0.0	0.006615908102453419
chr1_99684943_A_C_b38	0.00826436	7.458186157340487	7.425953657077541	0	0	1	0	0	1	0	0	1	1	0	1	0	1	40.0	0.001	-2.627348072754897	5.395510194923331	5.965002744162781	0.0	False	True	True	False	False	False	0.0	0.006615904393958102
chr1_99684943_A_C_b38	0.00826436	7.458186157340487	7.425953657077541	0	0	1	0	0	1	0	0	1	1	0	1	0	1	40.0	0.001	-2.627348072754897	5.395510194923331	5.965002744162781	0.0	False	True	True	False	False	False	0.0	0.006615904393958102
chr1_99684943_A_C_b38	0.00826436	7.458186157340487	7.425953657077541	0	0	1	0	0	1	0	0	1	1	0	1	0	1	40.0	0.001	-2.627348072754897	5.395510194923331	5.965002744162781	0.0	False	True	True	False	False	False	0.0	0.006615904393958102
chr13_40952513_C_T_b38	0.00862983	7.077498053569231	6.70073110954781	0	0	0	1	0	1	0	0	1	0	0	1	0	1	60.0	0.017	-2.631978649552833	2.853950292357736	-2.911266418922452	0.0	True	False	True	False	False	False	0.0	0.006615902568243445
chr13_40952513_C_T_b38	0.00862983	7.077498053569231	6.70073110954781	0	0	0	1	0	1	0	0	1	0	0	1	0	1	60.0	0.017	-2.631978649552833	2.853950292357736	-2.911266418922452	0.0	True	False	True	False	False	False	0.0	0.006615902568243445
chr4_47662033_T_C_b38	0.00325669	5.777652323222656	5.159055299214529	0	0	1	0	1	0	0	0	0	0	0	0	0	0	30.0	0.001	-11.617182444246843	11.119520100208923	4.347156323328875	5.846518312369717	True	False	True	False	False	False	0.0	0.006615890116880863
chr4_47662033_T_C_b38	0.00325669	5.777652323222656	5.159055299214529	0	0	1	0	1	0	0	0	0	0	0	0	0	0	30.0	0.001	-11.617182444246843	11.119520100208923	4.347156323328875	5.846518312369717	True	False	True	False	False	False	0.0	0.006615890116880863
chr5_173081788_C_T_b38	0.0234133	6.898714534329988	6.912742820493176	0	0	0	1	0	0	0	0	0	0	0	1	0	1	60.0	0.0	0.2305715323741577	3.576510316575298	-0.7309439615254334	0.30254657191190404	True	False	True	False	False	False	0.0	0.006615879937766983
chr15_41271342_C_T_b38	0.140455	6.586171654854675	6.586171654854675	0	0	0	0	0	0	0	0	0	0	0	0	0	1	50.0	0.0	-10.587440168096114	0.0	-0.3040735118355258	1.2203135859693788	True	False	True	False	False	False	0.0	0.006615863351270971
chr15_41271342_C_T_b38	0.140455	6.586171654854675	6.586171654854675	0	0	0	0	0	0	0	0	0	0	0	0	0	1	50.0	0.0	-10.587440168096114	0.0	-0.3040735118355258	1.2203135859693788	True	False	True	False	False	False	0.0	0.006615863351270971
chr1_228365950_T_C_b38	0.00118863	7.111512116496157	4.820281565605037	0	0	0	1	0	1	0	0	1	1	0	1	0	0	60.0	0.0	-4.068408127685034	0.0557698781337512	1.9295196383222544	0.5344578213132534	True	False	True	False	False	False	0.0	0.006615814512327044
chr1_228365950_T_C_b38	0.00118863	7.111512116496157	4.820281565605037	0	0	0	1	0	1	0	0	1	1	0	1	0	0	60.0	0.0	-4.068408127685034	0.0557698781337512	1.9295196383222544	0.5344578213132534	True	False	True	False	False	False	0.0	0.006615814512327044
chr1_228365950_T_C_b38	0.00118863	7.111512116496157	4.820281565605037	0	0	0	1	0	1	0	0	1	1	0	1	0	0	60.0	0.0	-4.068408127685034	0.0557698781337512	1.9295196383222544	0.5344578213132534	True	False	True	False	False	False	0.0	0.006615814512327044
chr1_228365950_T_C_b38	0.00118863	7.111512116496157	4.820281565605037	0	0	0	1	0	1	0	0	1	1	0	1	0	0	60.0	0.0	-4.068408127685034	0.0557698781337512	1.9295196383222544	0.5344578213132534	True	False	True	False	False	False	0.0	0.006615814512327044
chr1_228365950_T_C_b38	0.00118863	7.111512116496157	4.820281565605037	0	0	0	1	0	1	0	0	1	1	0	1	0	0	60.0	0.0	-4.068408127685034	0.0557698781337512	1.9295196383222544	0.5344578213132534	True	False	True	False	False	False	0.0	0.006615814512327044
chr1_39744383_G_A_b38	0.123736	7.0630481633881725	6.131226489483141	0	0	0	0	0	0	0	1	0	0	0	1	0	1	60.0	0.0	-8.019298124306548	0.0	3.93589568631701	0.0	True	False	True	False	False	False	0.0	0.006615811972469376
chr3_19898124_T_C_b38	0.00728023	6.484635235635252	6.481577129276431	0	0	1	0	0	0	0	0	0	0	0	1	0	0	40.0	0.001	-8.754286292242051	0.0	-1.47539839834959	0.0	True	False	True	False	False	False	0.0	0.006615764882628361
chr11_46373834_C_T_b38	0.0224023	7.1049654482698426	5.777652323222656	0	0	0	0	0	1	0	0	1	1	0	1	0	1	60.0	0.0	-8.218439578582172	0.1475238422545537	3.00806031777271	0.058335190503213674	True	False	True	False	False	False	0.0	0.006615613606002235
chr11_46373834_C_T_b38	0.0224023	7.1049654482698426	5.777652323222656	0	0	0	0	0	1	0	0	1	1	0	1	0	1	60.0	0.0	-8.218439578582172	0.1475238422545537	3.00806031777271	0.058335190503213674	True	False	True	False	False	False	0.0	0.006615613606002235
chr11_46373834_C_T_b38	0.0224023	7.1049654482698426	5.777652323222656	0	0	0	0	0	1	0	0	1	1	0	1	0	1	60.0	0.0	-8.218439578582172	0.1475238422545537	3.00806031777271	0.058335190503213674	True	False	True	False	False	False	0.0	0.006615613606002235
chr11_46373834_C_T_b38	0.0224023	7.1049654482698426	5.777652323222656	0	0	0	0	0	1	0	0	1	1	0	1	0	1	60.0	0.0	-8.218439578582172	0.1475238422545537	3.00806031777271	0.058335190503213674	True	False	True	False	False	False	0.0	0.006615613606002235
chr11_46373834_C_T_b38	0.0224023	7.1049654482698426	5.777652323222656	0	0	0	0	0	1	0	0	1	1	0	1	0	1	60.0	0.0	-8.218439578582172	0.1475238422545537	3.00806031777271	0.058335190503213674	True	False	True	False	False	False	0.0	0.006615613606002235
chr11_46373834_C_T_b38	0.0224023	7.1049654482698426	5.777652323222656	0	0	0	0	0	1	0	0	1	1	0	1	0	1	60.0	0.0	-8.218439578582172	0.1475238422545537	3.00806031777271	0.058335190503213674	True	False	True	False	False	False	0.0	0.006615613606002235
chr11_46373834_C_T_b38	0.0224023	7.1049654482698426	5.777652323222656	0	0	0	0	0	1	0	0	1	1	0	1	0	1	60.0	0.0	-8.218439578582172	0.1475238422545537	3.00806031777271	0.058335190503213674	True	False	True	False	False	False	0.0	0.006615613606002235
chr11_46373834_C_T_b38	0.0224023	7.1049654482698426	5.777652323222656	0	0	0	0	0	1	0	0	1	1	0	1	0	1	60.0	0.0	-8.218439578582172	0.1475238422545537	3.00806031777271	0.058335190503213674	True	False	True	False	False	False	0.0	0.006615613606002235
chr11_46373834_C_T_b38	0.0224023	7.1049654482698426	5.777652323222656	0	0	0	0	0	1	0	0	1	1	0	1	0	1	60.0	0.0	-8.218439578582172	0.1475238422545537	3.00806031777271	0.058335190503213674	True	False	True	False	False	False	0.0	0.006615613606002235
chr11_46373834_C_T_b38	0.0224023	7.1049654482698426	5.777652323222656	0	0	0	0	0	1	0	0	1	1	0	1	0	1	60.0	0.0	-8.218439578582172	0.1475238422545537	3.00806031777271	0.058335190503213674	True	False	True	False	False	False	0.0	0.006615613606002235
chr11_46373834_C_T_b38	0.0224023	7.1049654482698426	5.777652323222656	0	0	0	0	0	1	0	0	1	1	0	1	0	1	60.0	0.0	-8.218439578582172	0.1475238422545537	3.00806031777271	0.058335190503213674	True	False	True	False	False	False	0.0	0.006615613606002235
chr4_41991944_C_G_b38	0.00609789	7.077498053569231	7.077498053569231	0	0	0	0	0	1	1	1	1	1	1	1	0	0	20.0	0.0	-7.122010218547271	0.2577697389090092	1.957114402075085	0.4389057324981991	True	False	True	False	False	False	0.0	0.0066156095126715395
chr4_41991944_C_G_b38	0.00458644	7.077498053569231	7.077498053569231	0	0	0	0	0	1	1	1	1	1	1	1	0	0	20.0	0.0	-7.122010218547271	0.2577697389090092	1.957114402075085	0.4389057324981991	True	False	True	False	False	False	0.0	0.0066156095126715395
chr4_41991944_C_G_b38	0.00458644	7.077498053569231	7.077498053569231	0	0	0	0	0	1	1	1	1	1	1	1	0	0	20.0	0.0	-7.122010218547271	0.2577697389090092	1.957114402075085	0.4389057324981991	True	False	True	False	False	False	0.0	0.0066156095126715395
chr4_41991944_C_G_b38	0.00609789	7.077498053569231	7.077498053569231	0	0	0	0	0	1	1	1	1	1	1	1	0	0	20.0	0.0	-7.122010218547271	0.2577697389090092	1.957114402075085	0.4389057324981991	True	False	True	False	False	False	0.0	0.0066156095126715395
chr5_170026496_C_T_b38	0.0013184	7.221105098182496	7.220373836723949	0	0	0	1	0	1	0	0	1	0	1	0	0	1	40.0	0.0	-0.2938092981726132	0.4325535677576448	1.3098377367160907	0.0	True	False	True	False	False	False	0.0	0.006615602989928919
chr1_108982196_C_T_b38	0.0174421	6.369900982828227	5.808142489980444	0	0	0	0	0	1	0	0	1	0	0	1	0	1	20.0	0.003	-3.3463668083657434	3.789381649916	4.801772218632266	2.0727113481286423	True	False	True	False	False	False	0.0	0.006615590430218179
chr1_108982196_C_T_b38	0.0174421	6.369900982828227	5.808142489980444	0	0	0	0	0	1	0	0	1	0	0	1	0	1	20.0	0.003	-3.3463668083657434	3.789381649916	4.801772218632266	2.0727113481286423	True	False	True	False	False	False	0.0	0.006615590430218179
chr10_85728679_G_T_b38	0.0107488	6.4425401664681985	6.4425401664681985	0	0	1	0	0	0	0	0	0	0	0	0	0	0	40.0	0.0	-6.384611742904135	0.0	3.0344378810366663	0.0	True	False	True	False	False	False	0.0	0.00661555256519482
chr10_85728679_G_T_b38	0.0107488	6.4425401664681985	6.4425401664681985	0	0	1	0	0	0	0	0	0	0	0	0	0	0	40.0	0.0	-6.384611742904135	0.0	3.0344378810366663	0.0	True	False	True	False	False	False	0.0	0.00661555256519482
chr10_85728679_G_T_b38	0.0107488	6.4425401664681985	6.4425401664681985	0	0	1	0	0	0	0	0	0	0	0	0	0	0	40.0	0.0	-6.384611742904135	0.0	3.0344378810366663	0.0	True	False	True	False	False	False	0.0	0.00661555256519482
chr10_85728679_G_T_b38	0.015305	6.4425401664681985	6.4425401664681985	0	0	1	0	0	0	0	0	0	0	0	0	0	0	40.0	0.0	-6.384611742904135	0.0	3.0344378810366663	0.0	True	False	True	False	False	False	0.0	0.00661555256519482
chr10_85728679_G_T_b38	0.015305	6.4425401664681985	6.4425401664681985	0	0	1	0	0	0	0	0	0	0	0	0	0	0	40.0	0.0	-6.384611742904135	0.0	3.0344378810366663	0.0	True	False	True	False	False	False	0.0	0.00661555256519482
chr10_85728679_G_T_b38	0.015305	6.4425401664681985	6.4425401664681985	0	0	1	0	0	0	0	0	0	0	0	0	0	0	40.0	0.0	-6.384611742904135	0.0	3.0344378810366663	0.0	True	False	True	False	False	False	0.0	0.00661555256519482
chr3_191369097_T_C_b38	0.0173361	6.71295620067707	6.71174039505618	0	0	0	0	0	1	0	0	1	1	0	1	0	1	40.0	0.0	1.8343553825525367	0.2681814171561971	1.0428694239726184	0.0	True	False	True	False	False	False	0.0	0.006615548811598161
chr3_191369097_T_C_b38	0.0173361	6.71295620067707	6.71174039505618	0	0	0	0	0	1	0	0	1	1	0	1	0	1	40.0	0.0	1.8343553825525367	0.2681814171561971	1.0428694239726184	0.0	True	False	True	False	False	False	0.0	0.006615548811598161
chr5_181044139_G_C_b38	0.00120504	7.286191714702382	7.191429330036379	0	0	0	1	0	1	0	0	1	1	0	1	0	0	60.0	0.001	-1.9477439962530605	0.8432733866154039	5.880999112387009	0.5294095923285838	True	False	True	False	False	False	0.0	0.0066155367141385495
chr7_151558560_G_A_b38	0.0122563	7.004881989712859	7.192182058713246	0	0	0	0	1	1	0	0	1	1	0	1	0	1	70.0	0.0	4.16658317789588	0.0	-4.584985113859638	0.0	True	False	True	False	False	False	0.0	0.0066155364823135355
chr19_40678005_C_T_b38	0.00575654	6.651571873589727	6.371611847231857	0	0	0	0	0	0	0	0	0	0	0	1	0	1	50.0	0.12	-2.701536230923509	0.0	0.9203129560414424	0.0	True	False	True	False	False	False	0.0	0.006615490186023983
chr19_40678005_C_T_b38	0.00575654	6.651571873589727	6.371611847231857	0	0	0	0	0	0	0	0	0	0	0	1	0	1	50.0	0.12	-2.701536230923509	0.0	0.9203129560414424	0.0	True	False	True	False	False	False	0.0	0.006615490186023983
chr8_6874535_G_C_b38	0.0118754	7.0707241072602764	8.09009578318096	0	0	1	0	0	1	0	0	1	1	0	1	0	1	40.0	0.238	-3.159947513737012	11.337115161990038	4.286179845496328	0.6202685555568053	True	False	True	False	False	False	0.0	0.0066154864326638295
chr8_6874535_G_C_b38	0.0118754	7.0707241072602764	8.09009578318096	0	0	1	0	0	1	0	0	1	1	0	1	0	1	40.0	0.238	-3.159947513737012	11.337115161990038	4.286179845496328	0.6202685555568053	True	False	True	False	False	False	0.0	0.0066154864326638295
chr15_58641806_C_T_b38	0.00729894	6.937314081223682	6.741700694652055	0	0	0	1	1	1	0	0	1	1	0	1	0	1	40.0	0.0	6.797517484308244	0.8321270396033462	4.251428539148449	5.301542953777016	True	False	True	False	False	False	0.0	0.006615447184460552
chr15_58641806_C_T_b38	0.00729894	6.937314081223682	6.741700694652055	0	0	0	1	1	1	0	0	1	1	0	1	0	1	40.0	0.0	6.797517484308244	0.8321270396033462	4.251428539148449	5.301542953777016	True	False	True	False	False	False	0.0	0.006615447184460552
chr15_58641806_C_T_b38	0.00729894	6.937314081223682	6.741700694652055	0	0	0	1	1	1	0	0	1	1	0	1	0	1	40.0	0.0	6.797517484308244	0.8321270396033462	4.251428539148449	5.301542953777016	True	False	True	False	False	False	0.0	0.006615447184460552
chr15_58641806_C_T_b38	0.00729894	6.937314081223682	6.741700694652055	0	0	0	1	1	1	0	0	1	1	0	1	0	1	40.0	0.0	6.797517484308244	0.8321270396033462	4.251428539148449	5.301542953777016	True	False	True	False	False	False	0.0	0.006615447184460552
chr15_58641806_C_T_b38	0.00729894	6.937314081223682	6.741700694652055	0	0	0	1	1	1	0	0	1	1	0	1	0	1	40.0	0.0	6.797517484308244	0.8321270396033462	4.251428539148449	5.301542953777016	True	False	True	False	False	False	0.0	0.006615447184460552
chr15_44495354_C_T_b38	0.00622591	6.934397209928558	6.933423025730715	0	0	0	1	0	0	0	0	0	0	0	0	0	1	70.0	0.0	-0.0789717741263634	1.5212167416503035	-4.751106788333296	0.13015403139166892	True	False	True	False	False	False	0.0	0.006615436616923569
chr20_63884840_C_T_b38	0.00588025	7.611347717403621	7.069874128458572	0	1	0	1	1	1	0	1	1	1	0	1	0	1	70.0	0.0	-6.942057111696204	0.0	-1.086324042869201	0.0	True	False	True	False	False	False	0.0	0.0066153850829154155
chr20_63884840_C_T_b38	0.00588025	7.611347717403621	7.069874128458572	0	1	0	1	1	1	0	1	1	1	0	1	0	1	70.0	0.0	-6.942057111696204	0.0	-1.086324042869201	0.0	True	False	True	False	False	False	0.0	0.0066153850829154155
chr20_63884840_C_T_b38	0.0045771	7.611347717403621	7.069874128458572	0	1	0	1	1	1	0	1	1	1	0	1	0	1	70.0	0.0	-6.942057111696204	0.0	-1.086324042869201	0.0	True	False	True	False	False	False	0.0	0.0066153850829154155
chr20_63884840_C_T_b38	0.0045771	7.611347717403621	7.069874128458572	0	1	0	1	1	1	0	1	1	1	0	1	0	1	70.0	0.0	-6.942057111696204	0.0	-1.086324042869201	0.0	True	False	True	False	False	False	0.0	0.0066153850829154155
chr2_119463320_C_T_b38	0.00136672	6.841615476477592	6.688354713946762	0	0	0	1	1	1	0	0	1	0	0	1	0	0	50.0	0.621	-5.351430047659414	10.349054429436851	-0.1121028042272485	0.0	True	False	True	False	False	False	0.0	0.006615353037872704
chr2_119463320_C_T_b38	0.00173419	6.841615476477592	6.688354713946762	0	0	0	1	1	1	0	0	1	0	0	1	0	0	50.0	0.621	-5.351430047659414	10.349054429436851	-0.1121028042272485	0.0	True	False	True	False	False	False	0.0	0.006615353037872704
chr2_189449326_C_T_b38	0.00253548	6.854354502255021	4.418840607796598	0	0	0	0	0	0	0	0	0	0	0	0	0	1	40.0	0.0	-2.836827044601796	4.726438930693544	0.3034094099001478	0.1259009900315178	False	True	True	False	False	False	0.0	0.0066153409463218715
chr2_189449326_C_T_b38	0.00253548	6.854354502255021	4.418840607796598	0	0	0	0	0	0	0	0	0	0	0	0	0	1	40.0	0.0	-2.836827044601796	4.726438930693544	0.3034094099001478	0.1259009900315178	False	True	True	False	False	False	0.0	0.0066153409463218715
chr2_189449326_C_T_b38	0.00253548	6.854354502255021	4.418840607796598	0	0	0	0	0	0	0	0	0	0	0	0	0	1	40.0	0.0	-2.836827044601796	4.726438930693544	0.3034094099001478	0.1259009900315178	False	True	True	False	False	False	0.0	0.0066153409463218715
chr2_189449326_C_T_b38	0.00253548	6.854354502255021	4.418840607796598	0	0	0	0	0	0	0	0	0	0	0	0	0	1	40.0	0.0	-2.836827044601796	4.726438930693544	0.3034094099001478	0.1259009900315178	False	True	True	False	False	False	0.0	0.0066153409463218715
chr12_47735471_G_A_b38	0.00246405	8.23217423638394	6.68586094706836	1	0	0	1	0	1	0	0	1	1	1	1	0	1	60.0	0.0	-1.6589121729952263	2.105762971722368	-3.682501737754784	0.0	False	True	True	False	False	False	0.0	0.006615334000442921
chr12_47735471_G_A_b38	0.00246405	8.23217423638394	6.68586094706836	1	0	0	1	0	1	0	0	1	1	1	1	0	1	60.0	0.0	-1.6589121729952263	2.105762971722368	-3.682501737754784	0.0	False	True	True	False	False	False	0.0	0.006615334000442921
chr17_744748_C_T_b38	0.00364163	8.09712193091871	4.844187086458591	1	0	0	0	0	0	0	0	0	0	1	1	0	1	70.0	0.0	-4.141582160022545	2.9947886273712685	1.1221845679273628	0.0	False	True	True	False	False	False	0.0	0.006615303785902979
chr17_744748_C_T_b38	0.00364163	8.09712193091871	4.844187086458591	1	0	0	0	0	0	0	0	0	0	1	1	0	1	70.0	0.0	-4.141582160022545	2.9947886273712685	1.1221845679273628	0.0	False	True	True	False	False	False	0.0	0.006615303785902979
chr17_744748_C_T_b38	0.00364163	8.09712193091871	4.844187086458591	1	0	0	0	0	0	0	0	0	0	1	1	0	1	70.0	0.0	-4.141582160022545	2.9947886273712685	1.1221845679273628	0.0	False	True	True	False	False	False	0.0	0.006615303785902979
chr17_744748_C_T_b38	0.00364163	8.09712193091871	4.844187086458591	1	0	0	0	0	0	0	0	0	0	1	1	0	1	70.0	0.0	-4.141582160022545	2.9947886273712685	1.1221845679273628	0.0	False	True	True	False	False	False	0.0	0.006615303785902979
chr3_70976784_C_T_b38	0.0255996	6.841615476477592	5.556828061699537	0	0	0	0	0	0	0	0	0	0	0	1	0	1	40.0	0.0	-7.312235822387894	0.0	-1.7330204891182532	0.0	False	True	True	False	False	False	0.0	0.006615273755974383
chr4_128883572_G_A_b38	0.0606965	6.875232087276577	6.042632833682381	0	0	0	0	0	0	0	0	0	0	1	0	0	1	20.0	0.302	-26.16546144053057	0.0	5.131801398469705	0.0	True	False	True	False	False	False	0.0	0.006615239995886138
chr7_73601039_G_A_b38	0.00329949	7.20414929203594	7.20414929203594	0	1	0	0	1	0	0	1	0	1	0	1	0	1	80.0	0.0	7.019238579837593	0.0	2.000976539897813	2.3425132005878595	True	False	True	False	False	False	0.0	0.006615226768146823
chr7_73601039_G_A_b38	0.00329949	7.20414929203594	7.20414929203594	0	1	0	0	1	0	0	1	0	1	0	1	0	1	80.0	0.0	7.019238579837593	0.0	2.000976539897813	2.3425132005878595	True	False	True	False	False	False	0.0	0.006615226768146823
chr7_73601039_G_A_b38	0.0577872	7.20414929203594	7.20414929203594	0	1	0	0	1	0	0	1	0	1	0	1	0	1	80.0	0.0	7.019238579837593	0.0	2.000976539897813	2.3425132005878595	True	False	True	False	False	False	0.0	0.006615226768146823
chr7_73601039_G_A_b38	0.0577872	7.20414929203594	7.20414929203594	0	1	0	0	1	0	0	1	0	1	0	1	0	1	80.0	0.0	7.019238579837593	0.0	2.000976539897813	2.3425132005878595	True	False	True	False	False	False	0.0	0.006615226768146823
chr17_1371301_T_G_b38	0.0145692	7.353081920515432	7.353081920515432	0	0	1	0	0	1	0	0	1	1	0	1	0	1	50.0	0.394	-12.558251816513849	0.0	-2.831824681409344	0.0	True	False	True	False	False	False		0.00661522139217147
chr17_1371301_T_G_b38	0.050534	7.353081920515432	7.353081920515432	0	0	1	0	0	1	0	0	1	1	0	1	0	1	50.0	0.394	-12.558251816513849	0.0	-2.831824681409344	0.0	True	False	True	False	False	False		0.00661522139217147
chr8_27526384_G_T_b38	0.0082359	6.815639990074331	6.815639990074331	0	0	0	0	1	0	0	0	0	0	0	1	0	1	60.0	0.0	-4.347240236686437	4.766177558397764	6.0444776835840415	1.2979828114231395	True	False	True	False	False	False	0.0	0.006615181555684536
chr1_161801726_A_G_b38	0.00182142	6.304448802421981	5.786897381366708	0	0	0	0	0	1	0	0	1	0	0	0	0	1	20.0	0.0	-4.855734633203807	0.5757160961155883	2.626588515957245	0.0963479232690787	True	False	True	False	False	False	0.0	0.0066151572095536765
chr10_388696_C_T_b38	0.0386149	6.78897174299217	6.78897174299217	0	0	1	0	0	1	0	0	1	0	0	1	0	1	40.0	0.0	2.4335433243895914	0.0	5.355896262698103	0.36519229458864544	True	False	True	False	False	False	0.0	0.006615154009699772
chr10_388696_C_T_b38	0.0386149	6.78897174299217	6.78897174299217	0	0	1	0	0	1	0	0	1	0	0	1	0	1	40.0	0.0	2.4335433243895914	0.0	5.355896262698103	0.36519229458864544	True	False	True	False	False	False	0.0	0.006615154009699772
chr10_388696_C_T_b38	0.0386149	6.78897174299217	6.78897174299217	0	0	1	0	0	1	0	0	1	0	0	1	0	1	40.0	0.0	2.4335433243895914	0.0	5.355896262698103	0.36519229458864544	True	False	True	False	False	False	0.0	0.006615154009699772
chr6_89376935_C_T_b38	0.00449893	6.778784897685177	6.601230118728877	0	0	1	0	0	0	0	0	0	0	0	1	0	1	50.0	0.151	-7.317084171959695	0.0	-2.8930486355033125	0.0	True	False	True	False	False	False	0.0	0.0066151345671436575
chr6_89376935_C_T_b38	0.00449893	6.778784897685177	6.601230118728877	0	0	1	0	0	0	0	0	0	0	0	1	0	1	50.0	0.151	-7.317084171959695	0.0	-2.8930486355033125	0.0	True	False	True	False	False	False	0.0	0.0066151345671436575
chr6_89376935_C_T_b38	0.0037808	6.778784897685177	6.601230118728877	0	0	1	0	0	0	0	0	0	0	0	1	0	1	50.0	0.151	-7.317084171959695	0.0	-2.8930486355033125	0.0	True	False	True	False	False	False	0.0	0.0066151345671436575
chr6_89376935_C_T_b38	0.0037808	6.778784897685177	6.601230118728877	0	0	1	0	0	0	0	0	0	0	0	1	0	1	50.0	0.151	-7.317084171959695	0.0	-2.8930486355033125	0.0	True	False	True	False	False	False	0.0	0.0066151345671436575
chr17_74480004_C_G_b38	0.0915038	7.187657164114956	7.158513997329321	0	0	1	0	0	1	0	0	1	0	0	1	0	1	60.0	0.0	-18.09489786671456	0.1545940152470599	0.7655949510319928	0.0	True	False	True	False	False	False	0.0	0.0066150556202536626
chr7_128892858_C_A_b38	0.0323713	7.10085190894405	2.3978952727983707	0	0	0	1	0	0	0	0	0	1	0	1	0	0	60.0	0.383	-8.365963420836726	0.0	5.040293583907015	0.0	True	False	True	False	False	False	0.0	0.006615047905901866
chr7_128892858_C_A_b38	0.0323713	7.10085190894405	2.3978952727983707	0	0	0	1	0	0	0	0	0	1	0	1	0	0	60.0	0.383	-8.365963420836726	0.0	5.040293583907015	0.0	True	False	True	False	False	False	0.0	0.006615047905901866
chr7_128892858_C_A_b38	0.0323713	7.10085190894405	2.3978952727983707	0	0	0	1	0	0	0	0	0	1	0	1	0	0	60.0	0.383	-8.365963420836726	0.0	5.040293583907015	0.0	True	False	True	False	False	False	0.0	0.006615047905901866
chr2_97086095_C_A_b38	0.0279416	7.543802867501509	4.6443908991413725	0	0	1	0	0	1	0	0	1	0	0	0	0	1	70.0	0.383	-5.83353945678834	0.4595296604522998	6.32161241133548	0.0	False	True	True	False	False	False	0.0	0.006615041274032227
chr2_97086095_C_A_b38	0.0279416	7.543802867501509	4.6443908991413725	0	0	1	0	0	1	0	0	1	0	0	0	0	1	70.0	0.383	-5.83353945678834	0.4595296604522998	6.32161241133548	0.0	False	True	True	False	False	False	0.0	0.006615041274032227
chr2_97086095_C_A_b38	0.0279416	7.543802867501509	4.6443908991413725	0	0	1	0	0	1	0	0	1	0	0	0	0	1	70.0	0.383	-5.83353945678834	0.4595296604522998	6.32161241133548	0.0	False	True	True	False	False	False	0.0	0.006615041274032227
chr2_97086095_C_A_b38	0.0279416	7.543802867501509	4.6443908991413725	0	0	1	0	0	1	0	0	1	0	0	0	0	1	70.0	0.383	-5.83353945678834	0.4595296604522998	6.32161241133548	0.0	False	True	True	False	False	False	0.0	0.006615041274032227
chr9_93473441_G_A_b38	0.005678	6.7912214627261855	7.628031126930335	0	0	1	1	0	0	0	0	0	0	0	1	0	1	50.0	0.008	5.213693085165054	0.0	-1.5549383961288328	0.0	True	False	True	False	False	False	0.0	0.006615018753922395
chr5_109771388_A_G_b38	0.0101427	6.742880635791903	6.742880635791903	0	0	1	1	0	0	0	0	0	0	0	1	0	1	40.0	0.0	5.726226495695282	2.877034908596221	1.1176071074511	0.0	True	False	True	False	False	False	0.0	0.006615003725559872
chr6_84127274_C_T_b38	0.0564386	6.226536669287466	6.637258031284457	0	0	0	1	0	0	0	0	0	0	0	0	0	0	30.0	0.009	2.783215682581236	0.0	0.651224728246568	0.0	True	False	True	False	False	False	0.0	0.006614966847261244
chr6_84127274_C_T_b38	0.0727045	6.226536669287466	6.637258031284457	0	0	0	1	0	0	0	0	0	0	0	0	0	0	30.0	0.009	2.783215682581236	0.0	0.651224728246568	0.0	True	False	True	False	False	False	0.0	0.006614966847261244
chr2_131127297_G_A_b38	0.00180476	7.3427791893318455	5.476463551931511	0	0	0	1	1	1	0	0	1	1	0	1	0	1	60.0	0.001	1.448315899398651	6.827059794344305	5.3329997151907165	0.0	True	False	True	False	False	False	0.0	0.006614941374063363
chr2_131127297_G_A_b38	0.00180476	7.3427791893318455	5.476463551931511	0	0	0	1	1	1	0	0	1	1	0	1	0	1	60.0	0.001	1.448315899398651	6.827059794344305	5.3329997151907165	0.0	True	False	True	False	False	False	0.0	0.006614941374063363
chr2_36857226_T_C_b38	0.00459826	6.447305862541213	6.4457198193855785	0	0	1	0	0	0	0	0	0	0	0	0	0	1	40.0	0.038	6.5189300237423895	0.0	0.3483909084205194	0.0	True	False	True	False	False	False	0.0	0.006614923205191555
chr2_36857226_T_C_b38	0.00459826	6.447305862541213	6.4457198193855785	0	0	1	0	0	0	0	0	0	0	0	0	0	1	40.0	0.038	6.5189300237423895	0.0	0.3483909084205194	0.0	True	False	True	False	False	False	0.0	0.006614923205191555
chr1_174249806_C_T_b38	0.00554778	6.507277712385012	6.505784060128229	0	0	0	0	0	0	0	0	0	0	0	0	0	1	40.0	0.252	-3.002305967624617	3.770124998266167	5.85493281419572	0.6574362156123499	True	False	True	False	False	False	0.0	0.006614880029842608
chr7_154875036_C_G_b38	0.00317584	6.769641976852503	6.76849321164863	0	0	0	0	0	0	0	0	0	0	0	1	0	1	60.0	0.012	-2.4561865323219862	2.9545605261909724	2.393751402950251	0.0	True	False	True	False	False	False	0.0	0.006614863244182536
chr7_154875036_C_G_b38	0.00263276	6.769641976852503	6.76849321164863	0	0	0	0	0	0	0	0	0	0	0	1	0	1	60.0	0.012	-2.4561865323219862	2.9545605261909724	2.393751402950251	0.0	True	False	True	False	False	False	0.0	0.006614863244182536
chr6_37649812_C_G_b38	0.00740932	6.7226297948554485	4.07753744390572	0	0	1	0	0	0	0	0	0	1	0	1	0	0	40.0	0.006	-6.463827461003488	1.5417450695891333	4.35569243147706	0.0	True	False	True	False	False	False	0.0	0.006614809280665847
chr6_37649812_C_G_b38	0.00740932	6.7226297948554485	4.07753744390572	0	0	1	0	0	0	0	0	0	1	0	1	0	0	40.0	0.006	-6.463827461003488	1.5417450695891333	4.35569243147706	0.0	True	False	True	False	False	False	0.0	0.006614809280665847
chr6_37649812_C_G_b38	0.0311921	6.7226297948554485	4.07753744390572	0	0	1	0	0	0	0	0	0	1	0	1	0	0	40.0	0.006	-6.463827461003488	1.5417450695891333	4.35569243147706	0.0	True	False	True	False	False	False	0.0	0.006614809280665847
chr6_37649812_C_G_b38	0.00740932	6.7226297948554485	4.07753744390572	0	0	1	0	0	0	0	0	0	1	0	1	0	0	40.0	0.006	-6.463827461003488	1.5417450695891333	4.35569243147706	0.0	True	False	True	False	False	False	0.0	0.006614809280665847
chr6_37649812_C_G_b38	0.00740932	6.7226297948554485	4.07753744390572	0	0	1	0	0	0	0	0	0	1	0	1	0	0	40.0	0.006	-6.463827461003488	1.5417450695891333	4.35569243147706	0.0	True	False	True	False	False	False	0.0	0.006614809280665847
chr6_37649812_C_G_b38	0.00789254	6.7226297948554485	4.07753744390572	0	0	1	0	0	0	0	0	0	1	0	1	0	0	40.0	0.006	-6.463827461003488	1.5417450695891333	4.35569243147706	0.0	True	False	True	False	False	False	0.0	0.006614809280665847
chr6_37649812_C_G_b38	0.00740932	6.7226297948554485	4.07753744390572	0	0	1	0	0	0	0	0	0	1	0	1	0	0	40.0	0.006	-6.463827461003488	1.5417450695891333	4.35569243147706	0.0	True	False	True	False	False	False	0.0	0.006614809280665847
chr6_37649812_C_G_b38	0.0311921	6.7226297948554485	4.07753744390572	0	0	1	0	0	0	0	0	0	1	0	1	0	0	40.0	0.006	-6.463827461003488	1.5417450695891333	4.35569243147706	0.0	True	False	True	False	False	False	0.0	0.006614809280665847
chr6_37649812_C_G_b38	0.0311921	6.7226297948554485	4.07753744390572	0	0	1	0	0	0	0	0	0	1	0	1	0	0	40.0	0.006	-6.463827461003488	1.5417450695891333	4.35569243147706	0.0	True	False	True	False	False	False	0.0	0.006614809280665847
chr6_37649812_C_G_b38	0.0311921	6.7226297948554485	4.07753744390572	0	0	1	0	0	0	0	0	0	1	0	1	0	0	40.0	0.006	-6.463827461003488	1.5417450695891333	4.35569243147706	0.0	True	False	True	False	False	False	0.0	0.006614809280665847
chr6_37649812_C_G_b38	0.0311921	6.7226297948554485	4.07753744390572	0	0	1	0	0	0	0	0	0	1	0	1	0	0	40.0	0.006	-6.463827461003488	1.5417450695891333	4.35569243147706	0.0	True	False	True	False	False	False	0.0	0.006614809280665847
chr6_37649812_C_G_b38	0.0311921	6.7226297948554485	4.07753744390572	0	0	1	0	0	0	0	0	0	1	0	1	0	0	40.0	0.006	-6.463827461003488	1.5417450695891333	4.35569243147706	0.0	True	False	True	False	False	False	0.0	0.006614809280665847
chr6_37649812_C_G_b38	0.0311921	6.7226297948554485	4.07753744390572	0	0	1	0	0	0	0	0	0	1	0	1	0	0	40.0	0.006	-6.463827461003488	1.5417450695891333	4.35569243147706	0.0	True	False	True	False	False	False	0.0	0.006614809280665847
chr6_37649812_C_G_b38	0.0311921	6.7226297948554485	4.07753744390572	0	0	1	0	0	0	0	0	0	1	0	1	0	0	40.0	0.006	-6.463827461003488	1.5417450695891333	4.35569243147706	0.0	True	False	True	False	False	False	0.0	0.006614809280665847
chr6_37649812_C_G_b38	0.00789254	6.7226297948554485	4.07753744390572	0	0	1	0	0	0	0	0	0	1	0	1	0	0	40.0	0.006	-6.463827461003488	1.5417450695891333	4.35569243147706	0.0	True	False	True	False	False	False	0.0	0.006614809280665847
chr6_37649812_C_G_b38	0.00789254	6.7226297948554485	4.07753744390572	0	0	1	0	0	0	0	0	0	1	0	1	0	0	40.0	0.006	-6.463827461003488	1.5417450695891333	4.35569243147706	0.0	True	False	True	False	False	False	0.0	0.006614809280665847
chr6_37649812_C_G_b38	0.00789254	6.7226297948554485	4.07753744390572	0	0	1	0	0	0	0	0	0	1	0	1	0	0	40.0	0.006	-6.463827461003488	1.5417450695891333	4.35569243147706	0.0	True	False	True	False	False	False	0.0	0.006614809280665847
chr6_37649812_C_G_b38	0.00740932	6.7226297948554485	4.07753744390572	0	0	1	0	0	0	0	0	0	1	0	1	0	0	40.0	0.006	-6.463827461003488	1.5417450695891333	4.35569243147706	0.0	True	False	True	False	False	False	0.0	0.006614809280665847
chr6_37649812_C_G_b38	0.00740932	6.7226297948554485	4.07753744390572	0	0	1	0	0	0	0	0	0	1	0	1	0	0	40.0	0.006	-6.463827461003488	1.5417450695891333	4.35569243147706	0.0	True	False	True	False	False	False	0.0	0.006614809280665847
chr6_37649812_C_G_b38	0.00789254	6.7226297948554485	4.07753744390572	0	0	1	0	0	0	0	0	0	1	0	1	0	0	40.0	0.006	-6.463827461003488	1.5417450695891333	4.35569243147706	0.0	True	False	True	False	False	False	0.0	0.006614809280665847
chr6_37649812_C_G_b38	0.00740932	6.7226297948554485	4.07753744390572	0	0	1	0	0	0	0	0	0	1	0	1	0	0	40.0	0.006	-6.463827461003488	1.5417450695891333	4.35569243147706	0.0	True	False	True	False	False	False	0.0	0.006614809280665847
chr6_37649812_C_G_b38	0.00789254	6.7226297948554485	4.07753744390572	0	0	1	0	0	0	0	0	0	1	0	1	0	0	40.0	0.006	-6.463827461003488	1.5417450695891333	4.35569243147706	0.0	True	False	True	False	False	False	0.0	0.006614809280665847
chr6_37649812_C_G_b38	0.00789254	6.7226297948554485	4.07753744390572	0	0	1	0	0	0	0	0	0	1	0	1	0	0	40.0	0.006	-6.463827461003488	1.5417450695891333	4.35569243147706	0.0	True	False	True	False	False	False	0.0	0.006614809280665847
chr6_37649812_C_G_b38	0.00789254	6.7226297948554485	4.07753744390572	0	0	1	0	0	0	0	0	0	1	0	1	0	0	40.0	0.006	-6.463827461003488	1.5417450695891333	4.35569243147706	0.0	True	False	True	False	False	False	0.0	0.006614809280665847
chr10_68429986_G_A_b38	0.0220941	6.51471269087253	6.1092475827643655	0	0	0	0	0	0	0	0	0	0	0	0	0	1	50.0	0.004	-9.125048988552306	0.0	-6.5181240405715215	0.0	True	False	True	False	False	False	0.0	0.006614724701442011
chr10_68429986_G_A_b38	0.0220941	6.51471269087253	6.1092475827643655	0	0	0	0	0	0	0	0	0	0	0	0	0	1	50.0	0.004	-9.125048988552306	0.0	-6.5181240405715215	0.0	True	False	True	False	False	False	0.0	0.006614724701442011
chr2_200604366_T_G_b38	0.00336389	7.141245122350491	5.598421958998375	0	0	0	1	1	1	0	1	1	1	0	1	0	0	40.0	0.046	-0.4689647787663203	4.870114410629293	6.641660952717864	0.0	True	False	True	False	False	False	0.0	0.006614711180297445
chr7_158733494_T_C_b38	0.00212639	6.885509670034818	6.63200177739563	1	0	1	0	0	0	0	0	0	0	0	1	0	1	20.0	0.0	-11.14675315741743	1.2987097637586231	-0.5228245822356357	0.0	False	True	True	False	False	False	0.0	0.0066146811907209615
chr7_158733494_T_C_b38	0.00298311	6.885509670034818	6.63200177739563	1	0	1	0	0	0	0	0	0	0	0	1	0	1	20.0	0.0	-11.14675315741743	1.2987097637586231	-0.5228245822356357	0.0	False	True	True	False	False	False	0.0	0.0066146811907209615
chr7_158733494_T_C_b38	0.00212639	6.885509670034818	6.63200177739563	1	0	1	0	0	0	0	0	0	0	0	1	0	1	20.0	0.0	-11.14675315741743	1.2987097637586231	-0.5228245822356357	0.0	False	True	True	False	False	False	0.0	0.0066146811907209615
chr7_158733494_T_C_b38	0.00212639	6.885509670034818	6.63200177739563	1	0	1	0	0	0	0	0	0	0	0	1	0	1	20.0	0.0	-11.14675315741743	1.2987097637586231	-0.5228245822356357	0.0	False	True	True	False	False	False	0.0	0.0066146811907209615
chr7_158733494_T_C_b38	0.00212639	6.885509670034818	6.63200177739563	1	0	1	0	0	0	0	0	0	0	0	1	0	1	20.0	0.0	-11.14675315741743	1.2987097637586231	-0.5228245822356357	0.0	False	True	True	False	False	False	0.0	0.0066146811907209615
chr7_158733494_T_C_b38	0.00298311	6.885509670034818	6.63200177739563	1	0	1	0	0	0	0	0	0	0	0	1	0	1	20.0	0.0	-11.14675315741743	1.2987097637586231	-0.5228245822356357	0.0	False	True	True	False	False	False	0.0	0.0066146811907209615
chr7_158733494_T_C_b38	0.00298311	6.885509670034818	6.63200177739563	1	0	1	0	0	0	0	0	0	0	0	1	0	1	20.0	0.0	-11.14675315741743	1.2987097637586231	-0.5228245822356357	0.0	False	True	True	False	False	False	0.0	0.0066146811907209615
chr7_158733494_T_C_b38	0.00298311	6.885509670034818	6.63200177739563	1	0	1	0	0	0	0	0	0	0	0	1	0	1	20.0	0.0	-11.14675315741743	1.2987097637586231	-0.5228245822356357	0.0	False	True	True	False	False	False	0.0	0.0066146811907209615
chr6_31960371_G_T_b38	0.00152889	7.794823152179389	3.5553480614894135	0	1	1	1	0	1	0	0	1	1	1	1	0	1	60.0	0.039	2.054019951533812	0.0	-11.916114659328898	0.0	True	False	True	False	False	False	0.0	0.006614579137709456
chr6_31960371_G_T_b38	0.00152889	7.794823152179389	3.5553480614894135	0	1	1	1	0	1	0	0	1	1	1	1	0	1	60.0	0.039	2.054019951533812	0.0	-11.916114659328898	0.0	True	False	True	False	False	False	0.0	0.006614579137709456
chr6_31960371_G_T_b38	0.00152889	7.794823152179389	3.5553480614894135	0	1	1	1	0	1	0	0	1	1	1	1	0	1	60.0	0.039	2.054019951533812	0.0	-11.916114659328898	0.0	True	False	True	False	False	False	0.0	0.006614579137709456
chr6_31960371_G_T_b38	0.00152889	7.794823152179389	3.5553480614894135	0	1	1	1	0	1	0	0	1	1	1	1	0	1	60.0	0.039	2.054019951533812	0.0	-11.916114659328898	0.0	True	False	True	False	False	False	0.0	0.006614579137709456
chr6_31960371_G_T_b38	0.00152889	7.794823152179389	3.5553480614894135	0	1	1	1	0	1	0	0	1	1	1	1	0	1	60.0	0.039	2.054019951533812	0.0	-11.916114659328898	0.0	True	False	True	False	False	False	0.0	0.006614579137709456
chr6_31960371_G_T_b38	0.00152889	7.794823152179389	3.5553480614894135	0	1	1	1	0	1	0	0	1	1	1	1	0	1	60.0	0.039	2.054019951533812	0.0	-11.916114659328898	0.0	True	False	True	False	False	False	0.0	0.006614579137709456
chr6_31960371_G_T_b38	0.00152889	7.794823152179389	3.5553480614894135	0	1	1	1	0	1	0	0	1	1	1	1	0	1	60.0	0.039	2.054019951533812	0.0	-11.916114659328898	0.0	True	False	True	False	False	False	0.0	0.006614579137709456
chr6_31960371_G_T_b38	0.00152889	7.794823152179389	3.5553480614894135	0	1	1	1	0	1	0	0	1	1	1	1	0	1	60.0	0.039	2.054019951533812	0.0	-11.916114659328898	0.0	True	False	True	False	False	False	0.0	0.006614579137709456
chr6_31960371_G_T_b38	0.00152889	7.794823152179389	3.5553480614894135	0	1	1	1	0	1	0	0	1	1	1	1	0	1	60.0	0.039	2.054019951533812	0.0	-11.916114659328898	0.0	True	False	True	False	False	False	0.0	0.006614579137709456
chr6_32553210_G_A_b38	0.00598143	7.474204806496124	4.9344739331306915	0	0	0	0	1	1	0	0	1	0	1	1	0	1	60.0	0.001	-16.5552229965625	0.0	2.723897013524088	0.0	True	False	True	False	False	False	0.0	0.0066145674610207615
chr12_121247130_C_T_b38	0.00326475	7.29776828253138	7.297091005160418	0	0	1	1	1	0	0	1	0	0	0	1	0	1	70.0	0.0	-5.568371361652155	0.0	-2.2631408390931043	0.0	True	False	True	False	False	False	0.0	0.006614564289246219
chr19_18131336_G_A_b38	0.00606458	6.736966958001855	6.35088571671474	0	0	0	0	0	0	0	0	0	0	0	0	0	1	60.0	0.036	-4.617073825527536	0.6554441575232959	2.963336206754718	1.1086152361952062	True	False	True	False	False	False	0.0	0.0066145498275723994
chr19_18131336_G_A_b38	0.0127193	6.736966958001855	6.35088571671474	0	0	0	0	0	0	0	0	0	0	0	0	0	1	60.0	0.036	-4.617073825527536	0.6554441575232959	2.963336206754718	1.1086152361952062	True	False	True	False	False	False	0.0	0.0066145498275723994
chr19_18131336_G_A_b38	0.0127193	6.736966958001855	6.35088571671474	0	0	0	0	0	0	0	0	0	0	0	0	0	1	60.0	0.036	-4.617073825527536	0.6554441575232959	2.963336206754718	1.1086152361952062	True	False	True	False	False	False	0.0	0.0066145498275723994
chr19_18131336_G_A_b38	0.00606458	6.736966958001855	6.35088571671474	0	0	0	0	0	0	0	0	0	0	0	0	0	1	60.0	0.036	-4.617073825527536	0.6554441575232959	2.963336206754718	1.1086152361952062	True	False	True	False	False	False	0.0	0.0066145498275723994
chr19_18131336_G_A_b38	0.0127193	6.736966958001855	6.35088571671474	0	0	0	0	0	0	0	0	0	0	0	0	0	1	60.0	0.036	-4.617073825527536	0.6554441575232959	2.963336206754718	1.1086152361952062	True	False	True	False	False	False	0.0	0.0066145498275723994
chr19_18131336_G_A_b38	0.00606458	6.736966958001855	6.35088571671474	0	0	0	0	0	0	0	0	0	0	0	0	0	1	60.0	0.036	-4.617073825527536	0.6554441575232959	2.963336206754718	1.1086152361952062	True	False	True	False	False	False	0.0	0.0066145498275723994
chr7_16682156_A_G_b38	0.00806059	6.752270376141742	6.436150368369428	0	0	1	0	0	0	0	0	0	0	0	1	0	1	40.0	0.24	-11.69925160653855	0.0	4.384601164311292	0.0	True	False	True	False	False	False	0.0	0.006614544154303545
chr7_122392665_T_C_b38	0.00273873	6.2766434893416445	6.274762021241939	0	0	0	0	0	0	0	0	0	0	0	0	0	1	20.0	0.494	2.96845092287524	0.0	6.864450217755277	0.9535523531058487	True	False	True	False	False	False	0.0	0.0066145232008895565
chr19_36075331_G_A_b38	0.00157891	7.595889917718538	4.465908118654584	1	0	0	0	0	0	0	0	0	0	0	0	0	1	60.0	0.005	-7.958139517388398	4.608359840825983	9.204869578100798	0.0	False	True	True	False	False	False	0.0	0.006614495811902013
chr19_36075331_G_A_b38	0.00157891	7.595889917718538	4.465908118654584	1	0	0	0	0	0	0	0	0	0	0	0	0	1	60.0	0.005	-7.958139517388398	4.608359840825983	9.204869578100798	0.0	False	True	True	False	False	False	0.0	0.006614495811902013
chr3_52589756_C_T_b38	0.455511	6.218600119691729	6.218600119691729	0	0	0	1	0	0	0	0	0	0	0	0	0	1	20.0	0.0	-4.6562056221063655	0.0	0.8052530773657267	0.0	True	False	True	False	False	False	0.0	0.006614409009944571
chr3_52589756_C_T_b38	0.455511	6.218600119691729	6.218600119691729	0	0	0	1	0	0	0	0	0	0	0	0	0	1	20.0	0.0	-4.6562056221063655	0.0	0.8052530773657267	0.0	True	False	True	False	False	False	0.0	0.006614409009944571
chr3_52589756_C_T_b38	0.455511	6.218600119691729	6.218600119691729	0	0	0	1	0	0	0	0	0	0	0	0	0	1	20.0	0.0	-4.6562056221063655	0.0	0.8052530773657267	0.0	True	False	True	False	False	False	0.0	0.006614409009944571
chr12_68653495_C_T_b38	0.0244888	6.42648845745769	6.424869023905388	0	0	0	0	0	0	0	0	0	0	0	0	0	1	40.0	0.0	1.510688086390429	4.198634630050863	1.813001333125726	1.8515211693809022	True	False	True	False	False	False	0.0	0.006614352390890678
chr6_75698529_C_T_b38	0.00917175	6.920671504248683	6.293419278846481	0	0	0	1	0	0	0	0	0	0	0	1	0	1	60.0	0.003	-2.877043817393413	2.3968091808755583	3.797581531455912	0.3974369338503716	True	False	True	False	False	False	0.0	0.006614341369370305
chr6_75698529_C_T_b38	0.0230541	6.920671504248683	6.293419278846481	0	0	0	1	0	0	0	0	0	0	0	1	0	1	60.0	0.003	-2.877043817393413	2.3968091808755583	3.797581531455912	0.3974369338503716	True	False	True	False	False	False	0.0	0.006614341369370305
chr6_17832823_G_A_b38	0.00551472	7.130098510125578	7.037027614686276	0	0	0	1	0	1	0	0	1	0	0	0	0	1	60.0	0.014	-4.80633418211935	0.5946717065187492	7.998045079018247	2.053300728513719	True	False	True	False	False	False	0.0	0.0066143167327995965
chr6_17832823_G_A_b38	0.00551472	7.130098510125578	7.037027614686276	0	0	0	1	0	1	0	0	1	0	0	0	0	1	60.0	0.014	-4.80633418211935	0.5946717065187492	7.998045079018247	2.053300728513719	True	False	True	False	False	False	0.0	0.0066143167327995965
chr6_17832823_G_A_b38	0.00551472	7.130098510125578	7.037027614686276	0	0	0	1	0	1	0	0	1	0	0	0	0	1	60.0	0.014	-4.80633418211935	0.5946717065187492	7.998045079018247	2.053300728513719	True	False	True	False	False	False	0.0	0.0066143167327995965
chr6_17832823_G_A_b38	0.00591665	7.130098510125578	7.037027614686276	0	0	0	1	0	1	0	0	1	0	0	0	0	1	60.0	0.014	-4.80633418211935	0.5946717065187492	7.998045079018247	2.053300728513719	True	False	True	False	False	False	0.0	0.0066143167327995965
chr6_17832823_G_A_b38	0.00591665	7.130098510125578	7.037027614686276	0	0	0	1	0	1	0	0	1	0	0	0	0	1	60.0	0.014	-4.80633418211935	0.5946717065187492	7.998045079018247	2.053300728513719	True	False	True	False	False	False	0.0	0.0066143167327995965
chr6_17832823_G_A_b38	0.00591665	7.130098510125578	7.037027614686276	0	0	0	1	0	1	0	0	1	0	0	0	0	1	60.0	0.014	-4.80633418211935	0.5946717065187492	7.998045079018247	2.053300728513719	True	False	True	False	False	False	0.0	0.0066143167327995965
chr20_45422547_A_C_b38	0.0189537	7.61085279039525	6.878326468291325	0	0	1	0	0	0	0	0	0	0	0	1	0	1	60.0	0.0	-4.456510906194864	2.142587922291177	9.490570093853734	0.0	False	True	True	False	False	False	0.0	0.006614245111492278
chr20_45422547_A_C_b38	0.0189537	7.61085279039525	6.878326468291325	0	0	1	0	0	0	0	0	0	0	0	1	0	1	60.0	0.0	-4.456510906194864	2.142587922291177	9.490570093853734	0.0	False	True	True	False	False	False	0.0	0.006614245111492278
chr20_45422547_A_C_b38	0.0189537	7.61085279039525	6.878326468291325	0	0	1	0	0	0	0	0	0	0	0	1	0	1	60.0	0.0	-4.456510906194864	2.142587922291177	9.490570093853734	0.0	False	True	True	False	False	False	0.0	0.006614245111492278
chr12_53067392_C_T_b38	0.00272167	8.202208436436448	5.545177444479562	0	0	0	0	0	1	0	1	1	1	0	1	1	1	80.0	0.97	-7.902529369089439	0.4003723772798082	12.330930651619887	4.114172268882051	True	False	True	False	False	False	0.0	0.006614225445986619
chr12_53067392_C_T_b38	0.0515838	8.202208436436448	5.545177444479562	0	0	0	0	0	1	0	1	1	1	0	1	1	1	80.0	0.97	-7.902529369089439	0.4003723772798082	12.330930651619887	4.114172268882051	True	False	True	False	False	False	0.0	0.006614225445986619
chr12_53067392_C_T_b38	0.0515838	8.202208436436448	5.545177444479562	0	0	0	0	0	1	0	1	1	1	0	1	1	1	80.0	0.97	-7.902529369089439	0.4003723772798082	12.330930651619887	4.114172268882051	True	False	True	False	False	False	0.0	0.006614225445986619
chr12_53067392_C_T_b38	0.00272167	8.202208436436448	5.545177444479562	0	0	0	0	0	1	0	1	1	1	0	1	1	1	80.0	0.97	-7.902529369089439	0.4003723772798082	12.330930651619887	4.114172268882051	True	False	True	False	False	False	0.0	0.006614225445986619
chr12_53067392_C_T_b38	0.0515838	8.202208436436448	5.545177444479562	0	0	0	0	0	1	0	1	1	1	0	1	1	1	80.0	0.97	-7.902529369089439	0.4003723772798082	12.330930651619887	4.114172268882051	True	False	True	False	False	False	0.0	0.006614225445986619
chr12_53067392_C_T_b38	0.00272167	8.202208436436448	5.545177444479562	0	0	0	0	0	1	0	1	1	1	0	1	1	1	80.0	0.97	-7.902529369089439	0.4003723772798082	12.330930651619887	4.114172268882051	True	False	True	False	False	False	0.0	0.006614225445986619
chr12_53067392_C_T_b38	0.0515838	8.202208436436448	5.545177444479562	0	0	0	0	0	1	0	1	1	1	0	1	1	1	80.0	0.97	-7.902529369089439	0.4003723772798082	12.330930651619887	4.114172268882051	True	False	True	False	False	False	0.0	0.006614225445986619
chr12_53067392_C_T_b38	0.00272167	8.202208436436448	5.545177444479562	0	0	0	0	0	1	0	1	1	1	0	1	1	1	80.0	0.97	-7.902529369089439	0.4003723772798082	12.330930651619887	4.114172268882051	True	False	True	False	False	False	0.0	0.006614225445986619
chr12_53067392_C_T_b38	0.0515838	8.202208436436448	5.545177444479562	0	0	0	0	0	1	0	1	1	1	0	1	1	1	80.0	0.97	-7.902529369089439	0.4003723772798082	12.330930651619887	4.114172268882051	True	False	True	False	False	False	0.0	0.006614225445986619
chr12_53067392_C_T_b38	0.0515838	8.202208436436448	5.545177444479562	0	0	0	0	0	1	0	1	1	1	0	1	1	1	80.0	0.97	-7.902529369089439	0.4003723772798082	12.330930651619887	4.114172268882051	True	False	True	False	False	False	0.0	0.006614225445986619
chr12_53067392_C_T_b38	0.00272167	8.202208436436448	5.545177444479562	0	0	0	0	0	1	0	1	1	1	0	1	1	1	80.0	0.97	-7.902529369089439	0.4003723772798082	12.330930651619887	4.114172268882051	True	False	True	False	False	False	0.0	0.006614225445986619
chr12_53067392_C_T_b38	0.00272167	8.202208436436448	5.545177444479562	0	0	0	0	0	1	0	1	1	1	0	1	1	1	80.0	0.97	-7.902529369089439	0.4003723772798082	12.330930651619887	4.114172268882051	True	False	True	False	False	False	0.0	0.006614225445986619
chr12_53067392_C_T_b38	0.00272167	8.202208436436448	5.545177444479562	0	0	0	0	0	1	0	1	1	1	0	1	1	1	80.0	0.97	-7.902529369089439	0.4003723772798082	12.330930651619887	4.114172268882051	True	False	True	False	False	False	0.0	0.006614225445986619
chr12_53067392_C_T_b38	0.0515838	8.202208436436448	5.545177444479562	0	0	0	0	0	1	0	1	1	1	0	1	1	1	80.0	0.97	-7.902529369089439	0.4003723772798082	12.330930651619887	4.114172268882051	True	False	True	False	False	False	0.0	0.006614225445986619
chr1_236539422_C_T_b38	0.00503294	6.932447891572509	5.303304908059076	0	0	1	0	0	0	0	0	0	0	0	1	0	1	60.0	0.0	-8.474421440610612	0.0	1.984438106439498	0.6283811890362898	True	False	True	False	False	False	0.0	0.00661418147898054
chr1_236539422_C_T_b38	0.00503294	6.932447891572509	5.303304908059076	0	0	1	0	0	0	0	0	0	0	0	1	0	1	60.0	0.0	-8.474421440610612	0.0	1.984438106439498	0.6283811890362898	True	False	True	False	False	False	0.0	0.00661418147898054
chr1_236539422_C_T_b38	0.00503294	6.932447891572509	5.303304908059076	0	0	1	0	0	0	0	0	0	0	0	1	0	1	60.0	0.0	-8.474421440610612	0.0	1.984438106439498	0.6283811890362898	True	False	True	False	False	False	0.0	0.00661418147898054
chr10_13671339_A_T_b38	0.0253251	6.699500340161678	6.699500340161678	0	0	0	1	0	0	0	0	0	0	0	1	0	1	50.0	0.0	4.9930585631225135	0.0	1.072801492268411	1.0137846943507896	True	False	True	False	False	False	0.0	0.006614167204617791
chr10_13671339_A_T_b38	0.0318921	6.699500340161678	6.699500340161678	0	0	0	1	0	0	0	0	0	0	0	1	0	1	50.0	0.0	4.9930585631225135	0.0	1.072801492268411	1.0137846943507896	True	False	True	False	False	False	0.0	0.006614167204617791
chr3_3150149_A_G_b38	0.00130531	6.799055862058796	5.968707559985366	1	0	1	0	0	1	0	0	1	1	1	1	0	1	20.0	0.0	-10.79229914454123	5.888183621970255	2.780424215146205	0.0	True	False	True	False	False	False	0.0	0.006614166035779768
chr3_3150149_A_G_b38	0.00130531	6.799055862058796	5.968707559985366	1	0	1	0	0	1	0	0	1	1	1	1	0	1	20.0	0.0	-10.79229914454123	5.888183621970255	2.780424215146205	0.0	True	False	True	False	False	False	0.0	0.006614166035779768
chr3_3150149_A_G_b38	0.00130531	6.799055862058796	5.968707559985366	1	0	1	0	0	1	0	0	1	1	1	1	0	1	20.0	0.0	-10.79229914454123	5.888183621970255	2.780424215146205	0.0	True	False	True	False	False	False	0.0	0.006614166035779768
chr3_3150149_A_G_b38	0.00130531	6.799055862058796	5.968707559985366	1	0	1	0	0	1	0	0	1	1	1	1	0	1	20.0	0.0	-10.79229914454123	5.888183621970255	2.780424215146205	0.0	True	False	True	False	False	False	0.0	0.006614166035779768
chr3_3150149_A_G_b38	0.00130531	6.799055862058796	5.968707559985366	1	0	1	0	0	1	0	0	1	1	1	1	0	1	20.0	0.0	-10.79229914454123	5.888183621970255	2.780424215146205	0.0	True	False	True	False	False	False	0.0	0.006614166035779768
chr3_46676774_C_G_b38	0.00205722	7.700295203420117	4.897839799950911	0	0	0	0	0	1	0	0	1	0	0	1	0	0	80.0	0.0	6.769084599054748	0.0	7.00152241138543	0.0	False	True	True	False	False	False	0.0	0.006614139041392207
chr3_46676774_C_G_b38	0.00205722	7.700295203420117	4.897839799950911	0	0	0	0	0	1	0	0	1	0	0	1	0	0	80.0	0.0	6.769084599054748	0.0	7.00152241138543	0.0	False	True	True	False	False	False	0.0	0.006614139041392207
chr3_46676774_C_G_b38	0.00205722	7.700295203420117	4.897839799950911	0	0	0	0	0	1	0	0	1	0	0	1	0	0	80.0	0.0	6.769084599054748	0.0	7.00152241138543	0.0	False	True	True	False	False	False	0.0	0.006614139041392207
chr7_139603207_T_G_b38	0.0112237	6.921658184151129	6.773080375655535	0	0	0	0	1	1	0	0	1	1	0	1	0	1	50.0	0.0	-15.63599937549838	0.0	6.113101036299696	0.0	True	False	True	False	False	False	0.0	0.006614067679056572
chr11_18001403_T_G_b38	0.00247763	6.810142450115136	6.297109319933935	0	0	1	0	1	1	0	0	1	0	0	1	1	1	50.0	0.033	-6.351413665785827	1.435840079897987	4.213255009019306	0.0	True	False	True	False	False	False	0.0	0.006614030235932305
chr11_18001403_T_G_b38	0.00127341	6.810142450115136	6.297109319933935	0	0	1	0	1	1	0	0	1	0	0	1	1	1	50.0	0.033	-6.351413665785827	1.435840079897987	4.213255009019306	0.0	True	False	True	False	False	False	0.0	0.006614030235932305
chr11_18001403_T_G_b38	0.00127341	6.810142450115136	6.297109319933935	0	0	1	0	1	1	0	0	1	0	0	1	1	1	50.0	0.033	-6.351413665785827	1.435840079897987	4.213255009019306	0.0	True	False	True	False	False	False	0.0	0.006614030235932305
chr11_18001403_T_G_b38	0.00247763	6.810142450115136	6.297109319933935	0	0	1	0	1	1	0	0	1	0	0	1	1	1	50.0	0.033	-6.351413665785827	1.435840079897987	4.213255009019306	0.0	True	False	True	False	False	False	0.0	0.006614030235932305
chr17_42167298_A_G_b38	0.00555679	6.6240652277998935	6.6240652277998935	0	0	0	0	0	0	0	0	0	0	0	1	0	0	50.0	0.0	2.986101597770723	8.374731585330451	-0.1485991416371774	0.1357534334872526	True	False	True	False	False	False	0.0	0.006614010421926175
chr20_62330822_A_G_b38	0.060254	8.099857910737585	4.394449154672439	1	0	0	0	0	0	0	1	0	1	1	1	0	1	60.0	0.0	-9.289935162304506	1.166605840644085	3.745627820455134	1.2850794934915157	False	True	True	False	False	False	0.0	0.006614005600554303
chr20_62330822_A_G_b38	0.060254	8.099857910737585	4.394449154672439	1	0	0	0	0	0	0	1	0	1	1	1	0	1	60.0	0.0	-9.289935162304506	1.166605840644085	3.745627820455134	1.2850794934915157	False	True	True	False	False	False	0.0	0.006614005600554303
chr20_62330822_A_G_b38	0.060254	8.099857910737585	4.394449154672439	1	0	0	0	0	0	0	1	0	1	1	1	0	1	60.0	0.0	-9.289935162304506	1.166605840644085	3.745627820455134	1.2850794934915157	False	True	True	False	False	False	0.0	0.006614005600554303
chr20_62330822_A_G_b38	0.060254	8.099857910737585	4.394449154672439	1	0	0	0	0	0	0	1	0	1	1	1	0	1	60.0	0.0	-9.289935162304506	1.166605840644085	3.745627820455134	1.2850794934915157	False	True	True	False	False	False	0.0	0.006614005600554303
chr20_62330822_A_G_b38	0.060254	8.099857910737585	4.394449154672439	1	0	0	0	0	0	0	1	0	1	1	1	0	1	60.0	0.0	-9.289935162304506	1.166605840644085	3.745627820455134	1.2850794934915157	False	True	True	False	False	False	0.0	0.006614005600554303
chr17_81261740_C_T_b38	0.237308	7.205635176410364	7.205635176410364	0	0	0	1	0	0	0	0	0	0	0	0	0	1	80.0	0.0	-5.958089056223581	0.8913753559477637	5.092033120091756	4.184442146570021	True	False	True	False	False	False	0.0	0.006613996390134776
chr17_81261740_C_T_b38	0.237308	7.205635176410364	7.205635176410364	0	0	0	1	0	0	0	0	0	0	0	0	0	1	80.0	0.0	-5.958089056223581	0.8913753559477637	5.092033120091756	4.184442146570021	True	False	True	False	False	False	0.0	0.006613996390134776
chr17_81261740_C_T_b38	0.237308	7.205635176410364	7.205635176410364	0	0	0	1	0	0	0	0	0	0	0	0	0	1	80.0	0.0	-5.958089056223581	0.8913753559477637	5.092033120091756	4.184442146570021	True	False	True	False	False	False	0.0	0.006613996390134776
chr17_56795864_G_A_b38	0.00533479	6.529418838262226	6.35088571671474	0	0	0	0	0	0	0	1	0	0	0	0	0	0	40.0	0.0	-6.731990056547702	3.0410703190091395	6.323767607619828	0.0	True	False	True	False	False	False	0.0	0.00661398590295572
chr17_56795864_G_A_b38	0.00635585	6.529418838262226	6.35088571671474	0	0	0	0	0	0	0	1	0	0	0	0	0	0	40.0	0.0	-6.731990056547702	3.0410703190091395	6.323767607619828	0.0	True	False	True	False	False	False	0.0	0.00661398590295572
chr11_124894093_G_C_b38	0.0131359	7.70796153183549	3.8918202981106265	0	0	0	0	0	1	0	1	1	1	0	1	0	1	70.0	0.032	-1.2327258655129385	10.505347165561854	9.868295078309508	0.06675233961698446	True	False	True	False	False	False	0.0	0.006613955035050772
chr11_124894093_G_C_b38	0.0131359	7.70796153183549	3.8918202981106265	0	0	0	0	0	1	0	1	1	1	0	1	0	1	70.0	0.032	-1.2327258655129385	10.505347165561854	9.868295078309508	0.06675233961698446	True	False	True	False	False	False	0.0	0.006613955035050772
chr11_124894093_G_C_b38	0.0131359	7.70796153183549	3.8918202981106265	0	0	0	0	0	1	0	1	1	1	0	1	0	1	70.0	0.032	-1.2327258655129385	10.505347165561854	9.868295078309508	0.06675233961698446	True	False	True	False	False	False	0.0	0.006613955035050772
chr11_124894093_G_C_b38	0.0131359	7.70796153183549	3.8918202981106265	0	0	0	0	0	1	0	1	1	1	0	1	0	1	70.0	0.032	-1.2327258655129385	10.505347165561854	9.868295078309508	0.06675233961698446	True	False	True	False	False	False	0.0	0.006613955035050772
chr4_4291827_C_T_b38	0.00163473	7.491087593534876	7.297091005160418	0	0	1	0	0	1	0	0	1	1	1	1	0	0	40.0	0.0	-11.4846165992955	0.0	3.88405718623094	0.0	True	False	True	False	False	False	0.0	0.006613931593074559
chr4_4291827_C_T_b38	0.00163473	7.491087593534876	7.297091005160418	0	0	1	0	0	1	0	0	1	1	1	1	0	0	40.0	0.0	-11.4846165992955	0.0	3.88405718623094	0.0	True	False	True	False	False	False	0.0	0.006613931593074559
chr4_4291827_C_T_b38	0.00297115	7.491087593534876	7.297091005160418	0	0	1	0	0	1	0	0	1	1	1	1	0	0	40.0	0.0	-11.4846165992955	0.0	3.88405718623094	0.0	True	False	True	False	False	False	0.0	0.006613931593074559
chr4_4291827_C_T_b38	0.00297115	7.491087593534876	7.297091005160418	0	0	1	0	0	1	0	0	1	1	1	1	0	0	40.0	0.0	-11.4846165992955	0.0	3.88405718623094	0.0	True	False	True	False	False	False	0.0	0.006613931593074559
chr1_16755789_C_A_b38	0.999948	7.627057417018934	8.480944058741116	0	0	0	0	0	1	0	1	1	1	1	1	0	1	40.0	0.011	2.908137756303892	0.0	4.817035396591635	0.0	True	False	True	False	False	False		0.006613856472508462
chr8_133016866_G_A_b38	0.00107309	6.816735880594968	6.725033642166843	0	0	0	1	1	1	0	0	1	1	0	1	0	0	40.0	0.006	-1.2018634254363074	2.7212884451958845	0.4770180242308086	0.0	True	False	True	False	False	False	0.0	0.0066138303358748325
chr8_133016866_G_A_b38	0.00107309	6.816735880594968	6.725033642166843	0	0	0	1	1	1	0	0	1	1	0	1	0	0	40.0	0.006	-1.2018634254363074	2.7212884451958845	0.4770180242308086	0.0	True	False	True	False	False	False	0.0	0.0066138303358748325
chr10_27045168_A_G_b38	0.0108132	6.88653164253051	6.849066282633458	0	0	1	1	0	0	0	0	0	0	0	0	0	1	60.0	0.002	2.406543279045722	0.0	-2.8128028385737025	0.0	True	False	True	False	False	False	0.0	0.006613781180679487
chr10_27045168_A_G_b38	0.0108132	6.88653164253051	6.849066282633458	0	0	1	1	0	0	0	0	0	0	0	0	0	1	60.0	0.002	2.406543279045722	0.0	-2.8128028385737025	0.0	True	False	True	False	False	False	0.0	0.006613781180679487
chr10_27045168_A_G_b38	0.0108132	6.88653164253051	6.849066282633458	0	0	1	1	0	0	0	0	0	0	0	0	0	1	60.0	0.002	2.406543279045722	0.0	-2.8128028385737025	0.0	True	False	True	False	False	False	0.0	0.006613781180679487
chr10_27045168_A_G_b38	0.0636652	6.88653164253051	6.849066282633458	0	0	1	1	0	0	0	0	0	0	0	0	0	1	60.0	0.002	2.406543279045722	0.0	-2.8128028385737025	0.0	True	False	True	False	False	False	0.0	0.006613781180679487
chr10_27045168_A_G_b38	0.0636652	6.88653164253051	6.849066282633458	0	0	1	1	0	0	0	0	0	0	0	0	0	1	60.0	0.002	2.406543279045722	0.0	-2.8128028385737025	0.0	True	False	True	False	False	False	0.0	0.006613781180679487
chr10_27045168_A_G_b38	0.0636652	6.88653164253051	6.849066282633458	0	0	1	1	0	0	0	0	0	0	0	0	0	1	60.0	0.002	2.406543279045722	0.0	-2.8128028385737025	0.0	True	False	True	False	False	False	0.0	0.006613781180679487
chr11_10628820_G_A_b38	0.00402259	6.742880635791903	2.1972245773362196	1	0	0	1	1	1	0	1	1	0	0	1	0	0	60.0	0.915	-4.766003501697798	3.2095532262005406	3.682967104802508	0.5332236124688596	False	True	True	False	False	False	0.0	0.006613773966685322
chr11_10628820_G_A_b38	0.00402259	6.742880635791903	2.1972245773362196	1	0	0	1	1	1	0	1	1	0	0	1	0	0	60.0	0.915	-4.766003501697798	3.2095532262005406	3.682967104802508	0.5332236124688596	False	True	True	False	False	False	0.0	0.006613773966685322
chr11_10628820_G_A_b38	0.00402259	6.742880635791903	2.1972245773362196	1	0	0	1	1	1	0	1	1	0	0	1	0	0	60.0	0.915	-4.766003501697798	3.2095532262005406	3.682967104802508	0.5332236124688596	False	True	True	False	False	False	0.0	0.006613773966685322
chr11_10628820_G_A_b38	0.00402259	6.742880635791903	2.1972245773362196	1	0	0	1	1	1	0	1	1	0	0	1	0	0	60.0	0.915	-4.766003501697798	3.2095532262005406	3.682967104802508	0.5332236124688596	False	True	True	False	False	False	0.0	0.006613773966685322
chr5_172925526_G_A_b38	0.00143282	7.3277805384216315	6.890609120147166	0	0	1	1	1	1	0	1	1	0	0	1	0	1	50.0	0.0	-8.820257846964976	2.0825534553600296	-0.4938712132057077	0.0	True	False	True	False	False	False	0.0	0.006613703618221803
chr5_172925526_G_A_b38	0.00143282	7.3277805384216315	6.890609120147166	0	0	1	1	1	1	0	1	1	0	0	1	0	1	50.0	0.0	-8.820257846964976	2.0825534553600296	-0.4938712132057077	0.0	True	False	True	False	False	False	0.0	0.006613703618221803
chr5_172925526_G_A_b38	0.00410382	7.3277805384216315	6.890609120147166	0	0	1	1	1	1	0	1	1	0	0	1	0	1	50.0	0.0	-8.820257846964976	2.0825534553600296	-0.4938712132057077	0.0	True	False	True	False	False	False	0.0	0.006613703618221803
chr5_172925526_G_A_b38	0.00410382	7.3277805384216315	6.890609120147166	0	0	1	1	1	1	0	1	1	0	0	1	0	1	50.0	0.0	-8.820257846964976	2.0825534553600296	-0.4938712132057077	0.0	True	False	True	False	False	False	0.0	0.006613703618221803
chr1_3843497_G_A_b38	0.0260187	7.252053951852814	5.1647859739235145	0	0	0	0	0	1	0	1	1	0	0	1	0	1	60.0	0.0	-2.893385561138337	1.3130245762505832	4.973554326919569	1.7276359157852568	True	False	True	False	False	False	0.0	0.006613692648592353
chr1_3843497_G_A_b38	0.0260187	7.252053951852814	5.1647859739235145	0	0	0	0	0	1	0	1	1	0	0	1	0	1	60.0	0.0	-2.893385561138337	1.3130245762505832	4.973554326919569	1.7276359157852568	True	False	True	False	False	False	0.0	0.006613692648592353
chr1_3843497_G_A_b38	0.0260187	7.252053951852814	5.1647859739235145	0	0	0	0	0	1	0	1	1	0	0	1	0	1	60.0	0.0	-2.893385561138337	1.3130245762505832	4.973554326919569	1.7276359157852568	True	False	True	False	False	False	0.0	0.006613692648592353
chr1_89111666_G_A_b38	0.0151325	6.678342114654332	6.692083742506628	0	0	0	1	0	1	0	0	1	0	0	0	0	1	30.0	0.024	-19.414396636213663	0.3023269068680996	0.9594730407831804	0.0	True	False	True	False	False	False	0.0	0.0066135923353416405
chr1_89111666_G_A_b38	0.0151325	6.678342114654332	6.692083742506628	0	0	0	1	0	1	0	0	1	0	0	0	0	1	30.0	0.024	-19.414396636213663	0.3023269068680996	0.9594730407831804	0.0	True	False	True	False	False	False	0.0	0.0066135923353416405
chr1_89111666_G_A_b38	0.0151325	6.678342114654332	6.692083742506628	0	0	0	1	0	1	0	0	1	0	0	0	0	1	30.0	0.024	-19.414396636213663	0.3023269068680996	0.9594730407831804	0.0	True	False	True	False	False	False	0.0	0.0066135923353416405
chr1_89111666_G_A_b38	0.0151325	6.678342114654332	6.692083742506628	0	0	0	1	0	1	0	0	1	0	0	0	0	1	30.0	0.024	-19.414396636213663	0.3023269068680996	0.9594730407831804	0.0	True	False	True	False	False	False	0.0	0.0066135923353416405
chr1_89111666_G_A_b38	0.0151325	6.678342114654332	6.692083742506628	0	0	0	1	0	1	0	0	1	0	0	0	0	1	30.0	0.024	-19.414396636213663	0.3023269068680996	0.9594730407831804	0.0	True	False	True	False	False	False	0.0	0.0066135923353416405
chr1_89111666_G_A_b38	0.0151325	6.678342114654332	6.692083742506628	0	0	0	1	0	1	0	0	1	0	0	0	0	1	30.0	0.024	-19.414396636213663	0.3023269068680996	0.9594730407831804	0.0	True	False	True	False	False	False	0.0	0.0066135923353416405
chr1_89111666_G_A_b38	0.0151325	6.678342114654332	6.692083742506628	0	0	0	1	0	1	0	0	1	0	0	0	0	1	30.0	0.024	-19.414396636213663	0.3023269068680996	0.9594730407831804	0.0	True	False	True	False	False	False	0.0	0.0066135923353416405
chr1_89111666_G_A_b38	0.0151325	6.678342114654332	6.692083742506628	0	0	0	1	0	1	0	0	1	0	0	0	0	1	30.0	0.024	-19.414396636213663	0.3023269068680996	0.9594730407831804	0.0	True	False	True	False	False	False	0.0	0.0066135923353416405
chr3_52396510_G_A_b38	0.0180813	7.3752557780097545	3.367295829986474	0	0	1	0	0	0	0	0	0	0	0	0	0	1	50.0	0.0	0.6550445349981255	13.37039735702976	4.212315204844209	0.0	False	True	True	False	False	False	0.0	0.0066135910541934
chr3_52396510_G_A_b38	0.0180813	7.3752557780097545	3.367295829986474	0	0	1	0	0	0	0	0	0	0	0	0	0	1	50.0	0.0	0.6550445349981255	13.37039735702976	4.212315204844209	0.0	False	True	True	False	False	False	0.0	0.0066135910541934
chr3_52396510_G_A_b38	0.0180813	7.3752557780097545	3.367295829986474	0	0	1	0	0	0	0	0	0	0	0	0	0	1	50.0	0.0	0.6550445349981255	13.37039735702976	4.212315204844209	0.0	False	True	True	False	False	False	0.0	0.0066135910541934
chr3_52396510_G_A_b38	0.0180813	7.3752557780097545	3.367295829986474	0	0	1	0	0	0	0	0	0	0	0	0	0	1	50.0	0.0	0.6550445349981255	13.37039735702976	4.212315204844209	0.0	False	True	True	False	False	False	0.0	0.0066135910541934
chr3_52396510_G_A_b38	0.0180813	7.3752557780097545	3.367295829986474	0	0	1	0	0	0	0	0	0	0	0	0	0	1	50.0	0.0	0.6550445349981255	13.37039735702976	4.212315204844209	0.0	False	True	True	False	False	False	0.0	0.0066135910541934
chr3_52396510_G_A_b38	0.0180813	7.3752557780097545	3.367295829986474	0	0	1	0	0	0	0	0	0	0	0	0	0	1	50.0	0.0	0.6550445349981255	13.37039735702976	4.212315204844209	0.0	False	True	True	False	False	False	0.0	0.0066135910541934
chr3_52396510_G_A_b38	0.0180813	7.3752557780097545	3.367295829986474	0	0	1	0	0	0	0	0	0	0	0	0	0	1	50.0	0.0	0.6550445349981255	13.37039735702976	4.212315204844209	0.0	False	True	True	False	False	False	0.0	0.0066135910541934
chr17_9866104_C_A_b38	0.0116898	8.297792626380861	5.605802066295998	1	0	1	0	0	0	0	0	0	1	0	1	0	1	60.0	0.001	-8.754286292242051	0.0	7.623017352299541	5.437593337393664	False	True	True	False	False	False	0.0	0.006613590662739577
chr17_9866104_C_A_b38	0.0024197	8.297792626380861	5.605802066295998	1	0	1	0	0	0	0	0	0	1	0	1	0	1	60.0	0.001	-8.754286292242051	0.0	7.623017352299541	5.437593337393664	False	True	True	False	False	False	0.0	0.006613590662739577
chr5_151467051_A_G_b38	0.0101896	6.774223886357614	4.997212273764115	0	0	0	0	0	0	0	0	0	0	0	1	0	1	60.0	0.0	-2.6022129394372957	1.4233337752306467	2.8664304048993188	0.0	True	False	True	False	False	False	0.0	0.00661353096949965
chr5_151467051_A_G_b38	0.0101896	6.774223886357614	4.997212273764115	0	0	0	0	0	0	0	0	0	0	0	1	0	1	60.0	0.0	-2.6022129394372957	1.4233337752306467	2.8664304048993188	0.0	True	False	True	False	False	False	0.0	0.00661353096949965
chr5_151467051_A_G_b38	0.00893179	6.774223886357614	4.997212273764115	0	0	0	0	0	0	0	0	0	0	0	1	0	1	60.0	0.0	-2.6022129394372957	1.4233337752306467	2.8664304048993188	0.0	True	False	True	False	False	False	0.0	0.00661353096949965
chr5_151467051_A_G_b38	0.00893179	6.774223886357614	4.997212273764115	0	0	0	0	0	0	0	0	0	0	0	1	0	1	60.0	0.0	-2.6022129394372957	1.4233337752306467	2.8664304048993188	0.0	True	False	True	False	False	False	0.0	0.00661353096949965
chr5_151467051_A_G_b38	0.0115426	6.774223886357614	4.997212273764115	0	0	0	0	0	0	0	0	0	0	0	1	0	1	60.0	0.0	-2.6022129394372957	1.4233337752306467	2.8664304048993188	0.0	True	False	True	False	False	False	0.0	0.00661353096949965
chr5_151467051_A_G_b38	0.0115426	6.774223886357614	4.997212273764115	0	0	0	0	0	0	0	0	0	0	0	1	0	1	60.0	0.0	-2.6022129394372957	1.4233337752306467	2.8664304048993188	0.0	True	False	True	False	False	False	0.0	0.00661353096949965
chr5_151467051_A_G_b38	0.0115426	6.774223886357614	4.997212273764115	0	0	0	0	0	0	0	0	0	0	0	1	0	1	60.0	0.0	-2.6022129394372957	1.4233337752306467	2.8664304048993188	0.0	True	False	True	False	False	False	0.0	0.00661353096949965
chr5_151467051_A_G_b38	0.0101896	6.774223886357614	4.997212273764115	0	0	0	0	0	0	0	0	0	0	0	1	0	1	60.0	0.0	-2.6022129394372957	1.4233337752306467	2.8664304048993188	0.0	True	False	True	False	False	False	0.0	0.00661353096949965
chr5_151467051_A_G_b38	0.00893179	6.774223886357614	4.997212273764115	0	0	0	0	0	0	0	0	0	0	0	1	0	1	60.0	0.0	-2.6022129394372957	1.4233337752306467	2.8664304048993188	0.0	True	False	True	False	False	False	0.0	0.00661353096949965
chr19_9416734_C_T_b38	0.00128474	7.069023426578259	6.900730664045173	0	0	1	0	0	0	0	0	0	0	0	1	0	1	60.0	0.001	-3.5887294901954268	0.0	3.3317104725160505	1.5723554791474468	True	False	True	False	False	False	0.0	0.006613446481552147
chr19_9416734_C_T_b38	0.00128474	7.069023426578259	6.900730664045173	0	0	1	0	0	0	0	0	0	0	0	1	0	1	60.0	0.001	-3.5887294901954268	0.0	3.3317104725160505	1.5723554791474468	True	False	True	False	False	False	0.0	0.006613446481552147
chr5_132485496_C_T_b38	0.00121795	7.399398083331354	7.399398083331354	1	0	0	1	1	1	1	1	1	1	0	1	0	1	60.0	0.0	4.379274106014549	0.0	3.1214373185984314	0.0	False	True	True	False	False	False	0.0	0.006613309820391824
chr5_132485496_C_T_b38	0.00121795	7.399398083331354	7.399398083331354	1	0	0	1	1	1	1	1	1	1	0	1	0	1	60.0	0.0	4.379274106014549	0.0	3.1214373185984314	0.0	False	True	True	False	False	False	0.0	0.006613309820391824
chr5_132485496_C_T_b38	0.00121795	7.399398083331354	7.399398083331354	1	0	0	1	1	1	1	1	1	1	0	1	0	1	60.0	0.0	4.379274106014549	0.0	3.1214373185984314	0.0	False	True	True	False	False	False	0.0	0.006613309820391824
chr22_46667433_A_G_b38	0.00340589	6.5998704992128365	6.329720905522696	0	0	0	1	0	0	0	0	0	0	0	1	0	1	40.0	0.0	-4.265315254881109	0.0	1.0670962814428364	0.0	True	False	True	False	False	False	0.0	0.006613258025146373
chr22_46667433_A_G_b38	0.00340589	6.5998704992128365	6.329720905522696	0	0	0	1	0	0	0	0	0	0	0	1	0	1	40.0	0.0	-4.265315254881109	0.0	1.0670962814428364	0.0	True	False	True	False	False	False	0.0	0.006613258025146373
chr22_46667433_A_G_b38	0.00340589	6.5998704992128365	6.329720905522696	0	0	0	1	0	0	0	0	0	0	0	1	0	1	40.0	0.0	-4.265315254881109	0.0	1.0670962814428364	0.0	True	False	True	False	False	False	0.0	0.006613258025146373
chr22_46667433_A_G_b38	0.00340589	6.5998704992128365	6.329720905522696	0	0	0	1	0	0	0	0	0	0	0	1	0	1	40.0	0.0	-4.265315254881109	0.0	1.0670962814428364	0.0	True	False	True	False	False	False	0.0	0.006613258025146373
chr3_138071061_T_C_b38	0.00169098	6.652863029353347	6.366470447731438	0	0	0	0	0	0	0	0	0	0	0	0	0	0	60.0	0.0	5.757064557784031	2.712689514336899	4.077525853893867	0.20618532879463203	True	False	True	False	False	False	0.0	0.00661324986999306
chr3_138071061_T_C_b38	0.00169098	6.652863029353347	6.366470447731438	0	0	0	0	0	0	0	0	0	0	0	0	0	0	60.0	0.0	5.757064557784031	2.712689514336899	4.077525853893867	0.20618532879463203	True	False	True	False	False	False	0.0	0.00661324986999306
chr3_138071061_T_C_b38	0.00169098	6.652863029353347	6.366470447731438	0	0	0	0	0	0	0	0	0	0	0	0	0	0	60.0	0.0	5.757064557784031	2.712689514336899	4.077525853893867	0.20618532879463203	True	False	True	False	False	False	0.0	0.00661324986999306
chr2_144395509_T_C_b38	0.00203478	6.988413181999592	6.805722553416985	0	0	1	1	0	1	0	0	1	0	0	1	0	1	50.0	0.0	1.563810179935662	0.0	-5.885222619029619	0.0	True	False	True	False	False	False	0.0	0.006613248649375896
chr16_72102278_T_A_b38	0.0611831	6.502790045915623	6.502790045915623	0	0	0	0	0	0	0	0	0	0	0	1	0	1	40.0	0.001	-3.670040032496218	0.0	6.065949379862275	0.3419871592539465	True	False	True	False	False	False	0.0	0.006613233452993536
chr16_72102278_T_A_b38	0.0611831	6.502790045915623	6.502790045915623	0	0	0	0	0	0	0	0	0	0	0	1	0	1	40.0	0.001	-3.670040032496218	0.0	6.065949379862275	0.3419871592539465	True	False	True	False	False	False	0.0	0.006613233452993536
chr16_72102278_T_A_b38	0.0611831	6.502790045915623	6.502790045915623	0	0	0	0	0	0	0	0	0	0	0	1	0	1	40.0	0.001	-3.670040032496218	0.0	6.065949379862275	0.3419871592539465	True	False	True	False	False	False	0.0	0.006613233452993536
chr7_99465075_C_A_b38	0.0468518	6.9440872082295275	6.943122422819428	0	0	0	0	0	1	1	0	1	1	0	1	0	0	60.0	0.003	2.4227178475357998	0.0	5.181682047425717	0.0	True	False	True	False	False	False	0.0	0.006613223984086516
chr7_99465075_C_A_b38	0.0468518	6.9440872082295275	6.943122422819428	0	0	0	0	0	1	1	0	1	1	0	1	0	0	60.0	0.003	2.4227178475357998	0.0	5.181682047425717	0.0	True	False	True	False	False	False	0.0	0.006613223984086516
chr3_46689090_G_T_b38	0.0220151	6.8690144506657065	5.5134287461649825	0	0	0	0	0	0	0	0	0	0	0	1	0	0	70.0	0.001	-4.979688328064756	0.0	4.7504673012239	0.0	True	False	True	False	False	False	0.0	0.006613198899858731
chr3_46689090_G_T_b38	0.0220151	6.8690144506657065	5.5134287461649825	0	0	0	0	0	0	0	0	0	0	0	1	0	0	70.0	0.001	-4.979688328064756	0.0	4.7504673012239	0.0	True	False	True	False	False	False	0.0	0.006613198899858731
chr3_46689090_G_T_b38	0.0220151	6.8690144506657065	5.5134287461649825	0	0	0	0	0	0	0	0	0	0	0	1	0	0	70.0	0.001	-4.979688328064756	0.0	4.7504673012239	0.0	True	False	True	False	False	False	0.0	0.006613198899858731
chr3_131012662_G_A_b38	0.0641247	7.453561871643373	8.157657015196472	0	0	0	1	0	0	0	0	0	0	1	1	0	1	50.0	0.0	0.8565604982060401	20.48505971324789	1.91674859323804	0.7089636836588651	True	False	True	False	False	False	0.0	0.006613159561545543
chr3_131012662_G_A_b38	0.0319602	7.453561871643373	8.157657015196472	0	0	0	1	0	0	0	0	0	0	1	1	0	1	50.0	0.0	0.8565604982060401	20.48505971324789	1.91674859323804	0.7089636836588651	True	False	True	False	False	False	0.0	0.006613159561545543
chr3_131012662_G_A_b38	0.0208872	7.453561871643373	8.157657015196472	0	0	0	1	0	0	0	0	0	0	1	1	0	1	50.0	0.0	0.8565604982060401	20.48505971324789	1.91674859323804	0.7089636836588651	True	False	True	False	False	False	0.0	0.006613159561545543
chr3_131012662_G_A_b38	0.0208872	7.453561871643373	8.157657015196472	0	0	0	1	0	0	0	0	0	0	1	1	0	1	50.0	0.0	0.8565604982060401	20.48505971324789	1.91674859323804	0.7089636836588651	True	False	True	False	False	False	0.0	0.006613159561545543
chr3_131012662_G_A_b38	0.0641247	7.453561871643373	8.157657015196472	0	0	0	1	0	0	0	0	0	0	1	1	0	1	50.0	0.0	0.8565604982060401	20.48505971324789	1.91674859323804	0.7089636836588651	True	False	True	False	False	False	0.0	0.006613159561545543
chr3_131012662_G_A_b38	0.0208872	7.453561871643373	8.157657015196472	0	0	0	1	0	0	0	0	0	0	1	1	0	1	50.0	0.0	0.8565604982060401	20.48505971324789	1.91674859323804	0.7089636836588651	True	False	True	False	False	False	0.0	0.006613159561545543
chr3_131012662_G_A_b38	0.0641247	7.453561871643373	8.157657015196472	0	0	0	1	0	0	0	0	0	0	1	1	0	1	50.0	0.0	0.8565604982060401	20.48505971324789	1.91674859323804	0.7089636836588651	True	False	True	False	False	False	0.0	0.006613159561545543
chr3_131012662_G_A_b38	0.0319602	7.453561871643373	8.157657015196472	0	0	0	1	0	0	0	0	0	0	1	1	0	1	50.0	0.0	0.8565604982060401	20.48505971324789	1.91674859323804	0.7089636836588651	True	False	True	False	False	False	0.0	0.006613159561545543
chr3_131012662_G_A_b38	0.0319602	7.453561871643373	8.157657015196472	0	0	0	1	0	0	0	0	0	0	1	1	0	1	50.0	0.0	0.8565604982060401	20.48505971324789	1.91674859323804	0.7089636836588651	True	False	True	False	False	False	0.0	0.006613159561545543
chr10_73397589_G_C_b38	0.00445498	6.680854678790215	5.755742213586912	0	0	0	0	0	0	0	0	0	0	0	0	0	1	60.0	0.0	-3.955613892894193	0.0	-2.084786529798876	0.7452101131749131	True	False	True	False	False	False	0.0	0.006613071641837226
chr10_73397589_G_C_b38	0.00445498	6.680854678790215	5.755742213586912	0	0	0	0	0	0	0	0	0	0	0	0	0	1	60.0	0.0	-3.955613892894193	0.0	-2.084786529798876	0.7452101131749131	True	False	True	False	False	False	0.0	0.006613071641837226
chr10_73397589_G_C_b38	0.00401248	6.680854678790215	5.755742213586912	0	0	0	0	0	0	0	0	0	0	0	0	0	1	60.0	0.0	-3.955613892894193	0.0	-2.084786529798876	0.7452101131749131	True	False	True	False	False	False	0.0	0.006613071641837226
chr10_73397589_G_C_b38	0.00401248	6.680854678790215	5.755742213586912	0	0	0	0	0	0	0	0	0	0	0	0	0	1	60.0	0.0	-3.955613892894193	0.0	-2.084786529798876	0.7452101131749131	True	False	True	False	False	False	0.0	0.006613071641837226
chr10_73397589_G_C_b38	0.00401248	6.680854678790215	5.755742213586912	0	0	0	0	0	0	0	0	0	0	0	0	0	1	60.0	0.0	-3.955613892894193	0.0	-2.084786529798876	0.7452101131749131	True	False	True	False	False	False	0.0	0.006613071641837226
chr10_73397589_G_C_b38	0.00401248	6.680854678790215	5.755742213586912	0	0	0	0	0	0	0	0	0	0	0	0	0	1	60.0	0.0	-3.955613892894193	0.0	-2.084786529798876	0.7452101131749131	True	False	True	False	False	False	0.0	0.006613071641837226
chr10_73397589_G_C_b38	0.00445498	6.680854678790215	5.755742213586912	0	0	0	0	0	0	0	0	0	0	0	0	0	1	60.0	0.0	-3.955613892894193	0.0	-2.084786529798876	0.7452101131749131	True	False	True	False	False	False	0.0	0.006613071641837226
chr10_73397589_G_C_b38	0.00445498	6.680854678790215	5.755742213586912	0	0	0	0	0	0	0	0	0	0	0	0	0	1	60.0	0.0	-3.955613892894193	0.0	-2.084786529798876	0.7452101131749131	True	False	True	False	False	False	0.0	0.006613071641837226
chr17_38892000_T_G_b38	0.0177817	7.311218384419629	7.311218384419629	0	0	1	1	0	1	0	0	1	0	0	1	0	1	60.0	0.0	-1.6583475861471184	5.141458938215137	-8.763799694431349	1.6405040813110077	True	False	True	False	False	False	0.0	0.00661306481939175
chr17_38892000_T_G_b38	0.0177817	7.311218384419629	7.311218384419629	0	0	1	1	0	1	0	0	1	0	0	1	0	1	60.0	0.0	-1.6583475861471184	5.141458938215137	-8.763799694431349	1.6405040813110077	True	False	True	False	False	False	0.0	0.00661306481939175
chr17_38892000_T_G_b38	0.0362786	7.311218384419629	7.311218384419629	0	0	1	1	0	1	0	0	1	0	0	1	0	1	60.0	0.0	-1.6583475861471184	5.141458938215137	-8.763799694431349	1.6405040813110077	True	False	True	False	False	False	0.0	0.00661306481939175
chr17_38892000_T_G_b38	0.0316515	7.311218384419629	7.311218384419629	0	0	1	1	0	1	0	0	1	0	0	1	0	1	60.0	0.0	-1.6583475861471184	5.141458938215137	-8.763799694431349	1.6405040813110077	True	False	True	False	False	False	0.0	0.00661306481939175
chr17_38892000_T_G_b38	0.0362786	7.311218384419629	7.311218384419629	0	0	1	1	0	1	0	0	1	0	0	1	0	1	60.0	0.0	-1.6583475861471184	5.141458938215137	-8.763799694431349	1.6405040813110077	True	False	True	False	False	False	0.0	0.00661306481939175
chr17_38892000_T_G_b38	0.0316515	7.311218384419629	7.311218384419629	0	0	1	1	0	1	0	0	1	0	0	1	0	1	60.0	0.0	-1.6583475861471184	5.141458938215137	-8.763799694431349	1.6405040813110077	True	False	True	False	False	False	0.0	0.00661306481939175
chr16_57655024_A_C_b38	0.0277	6.946013991099227	5.926926025970411	0	0	0	0	1	1	0	0	1	1	0	1	0	1	60.0	0.008	-17.510876208919225	1.4927292197551305	0.7685260954354831	0.0	True	False	True	False	False	False	0.0	0.006613055931583579
chr16_57655024_A_C_b38	0.0277	6.946013991099227	5.926926025970411	0	0	0	0	1	1	0	0	1	1	0	1	0	1	60.0	0.008	-17.510876208919225	1.4927292197551305	0.7685260954354831	0.0	True	False	True	False	False	False	0.0	0.006613055931583579
chr1_230962110_T_C_b38	0.017363	6.694562058521095	6.694562058521095	0	0	0	0	0	0	0	0	0	0	0	0	0	1	60.0	0.0	-1.007331666388458	0.0	1.0865848652371923	1.942667349080189	True	False	True	False	False	False	0.0	0.0066130489860785095
chr1_230962110_T_C_b38	0.0331335	6.694562058521095	6.694562058521095	0	0	0	0	0	0	0	0	0	0	0	0	0	1	60.0	0.0	-1.007331666388458	0.0	1.0865848652371923	1.942667349080189	True	False	True	False	False	False	0.0	0.0066130489860785095
chr1_230962110_T_C_b38	0.0331335	6.694562058521095	6.694562058521095	0	0	0	0	0	0	0	0	0	0	0	0	0	1	60.0	0.0	-1.007331666388458	0.0	1.0865848652371923	1.942667349080189	True	False	True	False	False	False	0.0	0.0066130489860785095
chr1_230962110_T_C_b38	0.017363	6.694562058521095	6.694562058521095	0	0	0	0	0	0	0	0	0	0	0	0	0	1	60.0	0.0	-1.007331666388458	0.0	1.0865848652371923	1.942667349080189	True	False	True	False	False	False	0.0	0.0066130489860785095
chr1_230962110_T_C_b38	0.017363	6.694562058521095	6.694562058521095	0	0	0	0	0	0	0	0	0	0	0	0	0	1	60.0	0.0	-1.007331666388458	0.0	1.0865848652371923	1.942667349080189	True	False	True	False	False	False	0.0	0.0066130489860785095
chr1_230962110_T_C_b38	0.0331335	6.694562058521095	6.694562058521095	0	0	0	0	0	0	0	0	0	0	0	0	0	1	60.0	0.0	-1.007331666388458	0.0	1.0865848652371923	1.942667349080189	True	False	True	False	False	False	0.0	0.0066130489860785095
chr3_39395356_T_C_b38	0.00724014	6.660575149839686	6.660575149839686	0	0	0	0	0	0	0	0	0	0	0	0	0	1	60.0	0.0	-6.846753592727474	1.1282929312816483	-4.042870610345709	1.023978595968977	True	False	True	False	False	False	0.0	0.006613047755640213
chr3_39395356_T_C_b38	0.0101812	6.660575149839686	6.660575149839686	0	0	0	0	0	0	0	0	0	0	0	0	0	1	60.0	0.0	-6.846753592727474	1.1282929312816483	-4.042870610345709	1.023978595968977	True	False	True	False	False	False	0.0	0.006613047755640213
chr3_39395356_T_C_b38	0.0101812	6.660575149839686	6.660575149839686	0	0	0	0	0	0	0	0	0	0	0	0	0	1	60.0	0.0	-6.846753592727474	1.1282929312816483	-4.042870610345709	1.023978595968977	True	False	True	False	False	False	0.0	0.006613047755640213
chr3_39395356_T_C_b38	0.0101812	6.660575149839686	6.660575149839686	0	0	0	0	0	0	0	0	0	0	0	0	0	1	60.0	0.0	-6.846753592727474	1.1282929312816483	-4.042870610345709	1.023978595968977	True	False	True	False	False	False	0.0	0.006613047755640213
chr3_39395356_T_C_b38	0.0223194	6.660575149839686	6.660575149839686	0	0	0	0	0	0	0	0	0	0	0	0	0	1	60.0	0.0	-6.846753592727474	1.1282929312816483	-4.042870610345709	1.023978595968977	True	False	True	False	False	False	0.0	0.006613047755640213
chr3_39395356_T_C_b38	0.0223194	6.660575149839686	6.660575149839686	0	0	0	0	0	0	0	0	0	0	0	0	0	1	60.0	0.0	-6.846753592727474	1.1282929312816483	-4.042870610345709	1.023978595968977	True	False	True	False	False	False	0.0	0.006613047755640213
chr3_39395356_T_C_b38	0.0223194	6.660575149839686	6.660575149839686	0	0	0	0	0	0	0	0	0	0	0	0	0	1	60.0	0.0	-6.846753592727474	1.1282929312816483	-4.042870610345709	1.023978595968977	True	False	True	False	False	False	0.0	0.006613047755640213
chr3_39395356_T_C_b38	0.00724014	6.660575149839686	6.660575149839686	0	0	0	0	0	0	0	0	0	0	0	0	0	1	60.0	0.0	-6.846753592727474	1.1282929312816483	-4.042870610345709	1.023978595968977	True	False	True	False	False	False	0.0	0.006613047755640213
chr3_39395356_T_C_b38	0.00724014	6.660575149839686	6.660575149839686	0	0	0	0	0	0	0	0	0	0	0	0	0	1	60.0	0.0	-6.846753592727474	1.1282929312816483	-4.042870610345709	1.023978595968977	True	False	True	False	False	False	0.0	0.006613047755640213
chr4_144117384_A_G_b38	0.0247323	6.100318952020064	6.100318952020064	0	0	0	1	0	0	0	0	0	0	0	0	0	0	30.0	0.0	-7.218238126712221	9.907072833978454	3.5761001300789843	3.728870110541301	True	False	True	False	False	False	0.0	0.006613029548314762
chr4_144117384_A_G_b38	0.0363357	6.100318952020064	6.100318952020064	0	0	0	1	0	0	0	0	0	0	0	0	0	0	30.0	0.0	-7.218238126712221	9.907072833978454	3.5761001300789843	3.728870110541301	True	False	True	False	False	False	0.0	0.006613029548314762
chr16_10970169_T_C_b38	0.00193413	6.967909201801884	6.7580945044277305	0	0	0	0	1	1	0	0	1	1	0	1	0	1	60.0	0.002	-4.986030314389986	2.933594766440208	6.133982296702065	0.0	True	False	True	False	False	False	0.0	0.006612976432309768
chr16_10970169_T_C_b38	0.00193413	6.967909201801884	6.7580945044277305	0	0	0	0	1	1	0	0	1	1	0	1	0	1	60.0	0.002	-4.986030314389986	2.933594766440208	6.133982296702065	0.0	True	False	True	False	False	False	0.0	0.006612976432309768
chr16_10970169_T_C_b38	0.00193413	6.967909201801884	6.7580945044277305	0	0	0	0	1	1	0	0	1	1	0	1	0	1	60.0	0.002	-4.986030314389986	2.933594766440208	6.133982296702065	0.0	True	False	True	False	False	False	0.0	0.006612976432309768
chr20_45967688_C_T_b38	0.00691026	7.630946580890459	3.828641396489095	0	0	0	1	0	0	0	1	0	1	0	1	0	1	80.0	0.0	0.5685765563790361	2.6625818497334066	-6.664498379322076	1.5846786703174587	True	False	True	False	False	False	0.0	0.006612930146165768
chr20_45967688_C_T_b38	0.00691026	7.630946580890459	3.828641396489095	0	0	0	1	0	0	0	1	0	1	0	1	0	1	80.0	0.0	0.5685765563790361	2.6625818497334066	-6.664498379322076	1.5846786703174587	True	False	True	False	False	False	0.0	0.006612930146165768
chr20_45967688_C_T_b38	0.00130226	7.630946580890459	3.828641396489095	0	0	0	1	0	0	0	1	0	1	0	1	0	1	80.0	0.0	0.5685765563790361	2.6625818497334066	-6.664498379322076	1.5846786703174587	True	False	True	False	False	False	0.0	0.006612930146165768
chr20_45967688_C_T_b38	0.0012399	7.630946580890459	3.828641396489095	0	0	0	1	0	0	0	1	0	1	0	1	0	1	80.0	0.0	0.5685765563790361	2.6625818497334066	-6.664498379322076	1.5846786703174587	True	False	True	False	False	False	0.0	0.006612930146165768
chr20_45967688_C_T_b38	0.0012399	7.630946580890459	3.828641396489095	0	0	0	1	0	0	0	1	0	1	0	1	0	1	80.0	0.0	0.5685765563790361	2.6625818497334066	-6.664498379322076	1.5846786703174587	True	False	True	False	False	False	0.0	0.006612930146165768
chr20_45967688_C_T_b38	0.00691026	7.630946580890459	3.828641396489095	0	0	0	1	0	0	0	1	0	1	0	1	0	1	80.0	0.0	0.5685765563790361	2.6625818497334066	-6.664498379322076	1.5846786703174587	True	False	True	False	False	False	0.0	0.006612930146165768
chr20_45967688_C_T_b38	0.00691026	7.630946580890459	3.828641396489095	0	0	0	1	0	0	0	1	0	1	0	1	0	1	80.0	0.0	0.5685765563790361	2.6625818497334066	-6.664498379322076	1.5846786703174587	True	False	True	False	False	False	0.0	0.006612930146165768
chr20_45967688_C_T_b38	0.00130226	7.630946580890459	3.828641396489095	0	0	0	1	0	0	0	1	0	1	0	1	0	1	80.0	0.0	0.5685765563790361	2.6625818497334066	-6.664498379322076	1.5846786703174587	True	False	True	False	False	False	0.0	0.006612930146165768
chr20_45967688_C_T_b38	0.00130226	7.630946580890459	3.828641396489095	0	0	0	1	0	0	0	1	0	1	0	1	0	1	80.0	0.0	0.5685765563790361	2.6625818497334066	-6.664498379322076	1.5846786703174587	True	False	True	False	False	False	0.0	0.006612930146165768
chr20_45967688_C_T_b38	0.0012399	7.630946580890459	3.828641396489095	0	0	0	1	0	0	0	1	0	1	0	1	0	1	80.0	0.0	0.5685765563790361	2.6625818497334066	-6.664498379322076	1.5846786703174587	True	False	True	False	False	False	0.0	0.006612930146165768
chr20_45967688_C_T_b38	0.0012399	7.630946580890459	3.828641396489095	0	0	0	1	0	0	0	1	0	1	0	1	0	1	80.0	0.0	0.5685765563790361	2.6625818497334066	-6.664498379322076	1.5846786703174587	True	False	True	False	False	False	0.0	0.006612930146165768
chr20_45967688_C_T_b38	0.00130226	7.630946580890459	3.828641396489095	0	0	0	1	0	0	0	1	0	1	0	1	0	1	80.0	0.0	0.5685765563790361	2.6625818497334066	-6.664498379322076	1.5846786703174587	True	False	True	False	False	False	0.0	0.006612930146165768
chr11_76012086_T_C_b38	0.00570173	6.7357800142423265	6.734591659972948	0	0	0	0	0	0	0	0	0	0	0	1	0	1	60.0	0.063	4.8616656767502375	0.0	0.8935354757671874	0.0	True	False	True	False	False	False	0.0	0.006612897686289106
chr11_76012086_T_C_b38	0.00570173	6.7357800142423265	6.734591659972948	0	0	0	0	0	0	0	0	0	0	0	1	0	1	60.0	0.063	4.8616656767502375	0.0	0.8935354757671874	0.0	True	False	True	False	False	False	0.0	0.006612897686289106
chr2_224837120_G_A_b38	0.00802964	6.466144724237619	6.411818267709897	0	0	0	0	1	1	0	0	1	1	0	1	1	1	30.0	0.009	-10.39628444649112	0.0	0.7018610290318961	0.0	True	False	True	False	False	False	0.0	0.006612883231667761
chr2_224837120_G_A_b38	0.00419427	6.466144724237619	6.411818267709897	0	0	0	0	1	1	0	0	1	1	0	1	1	1	30.0	0.009	-10.39628444649112	0.0	0.7018610290318961	0.0	True	False	True	False	False	False	0.0	0.006612883231667761
chr3_123105666_A_G_b38	0.00655547	6.988413181999592	6.9874902470009905	0	0	0	0	1	0	0	1	0	0	0	1	0	1	60.0	0.003	-0.0952211318503103	7.585759992741236	6.999609734315214	2.4300433257271905	True	False	True	False	False	False	0.0	0.006612853950569929
chr3_123105666_A_G_b38	0.00866982	6.988413181999592	6.9874902470009905	0	0	0	0	1	0	0	1	0	0	0	1	0	1	60.0	0.003	-0.0952211318503103	7.585759992741236	6.999609734315214	2.4300433257271905	True	False	True	False	False	False	0.0	0.006612853950569929
chr7_150951110_A_G_b38	0.0643739	7.888709524182015	2.3978952727983707	1	1	0	0	0	1	0	0	1	0	1	1	0	1	50.0	1.0	3.571675837678668	7.844570571080595	3.53129705215504	0.389058917028557	False	True	True	False	False	False	0.0	0.006612824711523785
chr7_150951110_A_G_b38	0.0643739	7.888709524182015	2.3978952727983707	1	1	0	0	0	1	0	0	1	0	1	1	0	1	50.0	1.0	3.571675837678668	7.844570571080595	3.53129705215504	0.389058917028557	False	True	True	False	False	False	0.0	0.006612824711523785
chr7_150951110_A_G_b38	0.0643739	7.888709524182015	2.3978952727983707	1	1	0	0	0	1	0	0	1	0	1	1	0	1	50.0	1.0	3.571675837678668	7.844570571080595	3.53129705215504	0.389058917028557	False	True	True	False	False	False	0.0	0.006612824711523785
chr7_150951110_A_G_b38	0.0643739	7.888709524182015	2.3978952727983707	1	1	0	0	0	1	0	0	1	0	1	1	0	1	50.0	1.0	3.571675837678668	7.844570571080595	3.53129705215504	0.389058917028557	False	True	True	False	False	False	0.0	0.006612824711523785
chr7_150951110_A_G_b38	0.0643739	7.888709524182015	2.3978952727983707	1	1	0	0	0	1	0	0	1	0	1	1	0	1	50.0	1.0	3.571675837678668	7.844570571080595	3.53129705215504	0.389058917028557	False	True	True	False	False	False	0.0	0.006612824711523785
chr7_150951110_A_G_b38	0.0643739	7.888709524182015	2.3978952727983707	1	1	0	0	0	1	0	0	1	0	1	1	0	1	50.0	1.0	3.571675837678668	7.844570571080595	3.53129705215504	0.389058917028557	False	True	True	False	False	False	0.0	0.006612824711523785
chr7_150951110_A_G_b38	0.0643739	7.888709524182015	2.3978952727983707	1	1	0	0	0	1	0	0	1	0	1	1	0	1	50.0	1.0	3.571675837678668	7.844570571080595	3.53129705215504	0.389058917028557	False	True	True	False	False	False	0.0	0.006612824711523785
chr7_150951110_A_G_b38	0.0643739	7.888709524182015	2.3978952727983707	1	1	0	0	0	1	0	0	1	0	1	1	0	1	50.0	1.0	3.571675837678668	7.844570571080595	3.53129705215504	0.389058917028557	False	True	True	False	False	False	0.0	0.006612824711523785
chr2_160368735_T_G_b38	0.00701056	7.20414929203594	7.098375638590786	0	0	1	0	0	1	0	0	1	1	0	1	0	1	60.0	0.0	1.642153345108293	0.0	-9.151404495314589	0.0	True	False	True	False	False	False	0.0	0.006612824654238201
chr2_160368735_T_G_b38	0.0482395	7.20414929203594	7.098375638590786	0	0	1	0	0	1	0	0	1	1	0	1	0	1	60.0	0.0	1.642153345108293	0.0	-9.151404495314589	0.0	True	False	True	False	False	False	0.0	0.006612824654238201
chr20_37253578_A_G_b38	0.00310075	6.450470422144176	6.448889394146858	0	0	1	0	0	0	0	0	0	0	0	1	0	0	40.0	0.0	-4.145362754439252	0.0	-3.35138089234691	2.096642788534467	True	False	True	False	False	False	0.0	0.006612807378568973
chr14_21503103_G_A_b38	0.0567164	7.226936018493289	6.163314804034641	0	0	0	1	1	1	0	1	1	1	0	1	0	1	60.0	0.0	-0.1308947065283552	0.0	5.78624839551793	0.2323574980152685	False	True	True	False	False	False	0.0	0.006612730198764264
chr14_21503103_G_A_b38	0.0567164	7.226936018493289	6.163314804034641	0	0	0	1	1	1	0	1	1	1	0	1	0	1	60.0	0.0	-0.1308947065283552	0.0	5.78624839551793	0.2323574980152685	False	True	True	False	False	False	0.0	0.006612730198764264
chr14_21503103_G_A_b38	0.0567164	7.226936018493289	6.163314804034641	0	0	0	1	1	1	0	1	1	1	0	1	0	1	60.0	0.0	-0.1308947065283552	0.0	5.78624839551793	0.2323574980152685	False	True	True	False	False	False	0.0	0.006612730198764264
chr14_21503103_G_A_b38	0.0567164	7.226936018493289	6.163314804034641	0	0	0	1	1	1	0	1	1	1	0	1	0	1	60.0	0.0	-0.1308947065283552	0.0	5.78624839551793	0.2323574980152685	False	True	True	False	False	False	0.0	0.006612730198764264
chr4_113550219_G_A_b38	0.00221214	7.354362330421477	7.307202314764738	0	0	1	1	0	1	0	0	1	0	0	1	0	1	70.0	0.001	2.986101597770723	0.0	0.7544116643998748	0.0	True	False	True	False	False	False	0.0	0.006612640882578062
chr4_113550219_G_A_b38	0.00221214	7.354362330421477	7.307202314764738	0	0	1	1	0	1	0	0	1	0	0	1	0	1	70.0	0.001	2.986101597770723	0.0	0.7544116643998748	0.0	True	False	True	False	False	False	0.0	0.006612640882578062
chr4_113550219_G_A_b38	0.00221214	7.354362330421477	7.307202314764738	0	0	1	1	0	1	0	0	1	0	0	1	0	1	70.0	0.001	2.986101597770723	0.0	0.7544116643998748	0.0	True	False	True	False	False	False	0.0	0.006612640882578062
chr16_28606716_T_G_b38	0.016688	7.422373700986824	3.8066624897703196	0	1	0	0	0	0	0	0	0	1	1	0	0	1	70.0	0.007	-2.010154071869735	0.0	4.490108001970697	0.0	True	False	True	False	False	False	0.0	0.00661262916239758
chr16_28606716_T_G_b38	0.0150335	7.422373700986824	3.8066624897703196	0	1	0	0	0	0	0	0	0	1	1	0	0	1	70.0	0.007	-2.010154071869735	0.0	4.490108001970697	0.0	True	False	True	False	False	False	0.0	0.00661262916239758
chr16_28606716_T_G_b38	0.0150335	7.422373700986824	3.8066624897703196	0	1	0	0	0	0	0	0	0	1	1	0	0	1	70.0	0.007	-2.010154071869735	0.0	4.490108001970697	0.0	True	False	True	False	False	False	0.0	0.00661262916239758
chr16_28606716_T_G_b38	0.016688	7.422373700986824	3.8066624897703196	0	1	0	0	0	0	0	0	0	1	1	0	0	1	70.0	0.007	-2.010154071869735	0.0	4.490108001970697	0.0	True	False	True	False	False	False	0.0	0.00661262916239758
chr10_121842051_C_T_b38	0.00922462	6.670766320845874	6.670766320845874	0	0	1	0	1	0	0	0	0	0	0	0	0	1	60.0	0.0	-4.329339339041001	2.8578934858636487	-0.6910051754207771	0.0	True	False	True	False	False	False	0.0	0.006612550352862539
chr14_73252615_G_A_b38	0.0147047	6.858565034791365	3.5263605246161616	0	0	1	0	0	0	0	0	0	0	0	0	0	1	60.0	0.0	-4.97071308560226	1.3557865889977112	6.118475989518345	0.0	True	False	True	False	False	False	0.1399	0.006612549069885122
chr14_73252615_G_A_b38	0.0261118	6.858565034791365	3.5263605246161616	0	0	1	0	0	0	0	0	0	0	0	0	0	1	60.0	0.0	-4.97071308560226	1.3557865889977112	6.118475989518345	0.0	True	False	True	False	False	False	0.1399	0.006612549069885122
chr14_73252615_G_A_b38	0.0147047	6.858565034791365	3.5263605246161616	0	0	1	0	0	0	0	0	0	0	0	0	0	1	60.0	0.0	-4.97071308560226	1.3557865889977112	6.118475989518345	0.0	True	False	True	False	False	False	0.1399	0.006612549069885122
chr14_73252615_G_A_b38	0.0261118	6.858565034791365	3.5263605246161616	0	0	1	0	0	0	0	0	0	0	0	0	0	1	60.0	0.0	-4.97071308560226	1.3557865889977112	6.118475989518345	0.0	True	False	True	False	False	False	0.1399	0.006612549069885122
chr14_73252615_G_A_b38	0.0147047	6.858565034791365	3.5263605246161616	0	0	1	0	0	0	0	0	0	0	0	0	0	1	60.0	0.0	-4.97071308560226	1.3557865889977112	6.118475989518345	0.0	True	False	True	False	False	False	0.1399	0.006612549069885122
chr14_73252615_G_A_b38	0.0261118	6.858565034791365	3.5263605246161616	0	0	1	0	0	0	0	0	0	0	0	0	0	1	60.0	0.0	-4.97071308560226	1.3557865889977112	6.118475989518345	0.0	True	False	True	False	False	False	0.1399	0.006612549069885122
chr5_150201695_A_G_b38	0.00101441	6.9167150203536085	6.159095388491933	0	0	1	1	0	0	0	0	0	0	0	0	0	0	60.0	0.015	-10.417770607165858	0.0	1.5642360465430585	0.0	True	False	True	False	False	False	0.0	0.006612546482621253
chr5_150201695_A_G_b38	0.00101441	6.9167150203536085	6.159095388491933	0	0	1	1	0	0	0	0	0	0	0	0	0	0	60.0	0.015	-10.417770607165858	0.0	1.5642360465430585	0.0	True	False	True	False	False	False	0.0	0.006612546482621253
chr3_124582993_G_A_b38	0.00978501	7.5569505720129	7.418180822726788	0	0	1	1	1	1	0	0	1	0	1	1	0	0	60.0	0.011	-0.8189439447991367	0.0	5.508905548964627	0.4683679206510405	True	False	True	False	False	False		0.006612527235282443
chr22_50524353_C_G_b38	0.0114193	7.777373602657861	6.059123195581797	1	0	0	0	1	1	1	1	1	1	1	1	0	1	70.0	0.0	-5.471863199967404	0.0	-7.26975897305055	0.0	False	True	True	False	False	False	0.0	0.006612506616723349
chr22_50524353_C_G_b38	0.0114193	7.777373602657861	6.059123195581797	1	0	0	0	1	1	1	1	1	1	1	1	0	1	70.0	0.0	-5.471863199967404	0.0	-7.26975897305055	0.0	False	True	True	False	False	False	0.0	0.006612506616723349
chr22_50524353_C_G_b38	0.0114193	7.777373602657861	6.059123195581797	1	0	0	0	1	1	1	1	1	1	1	1	0	1	70.0	0.0	-5.471863199967404	0.0	-7.26975897305055	0.0	False	True	True	False	False	False	0.0	0.006612506616723349
chr22_50524353_C_G_b38	0.0114193	7.777373602657861	6.059123195581797	1	0	0	0	1	1	1	1	1	1	1	1	0	1	70.0	0.0	-5.471863199967404	0.0	-7.26975897305055	0.0	False	True	True	False	False	False	0.0	0.006612506616723349
chr22_50524353_C_G_b38	0.0114193	7.777373602657861	6.059123195581797	1	0	0	0	1	1	1	1	1	1	1	1	0	1	70.0	0.0	-5.471863199967404	0.0	-7.26975897305055	0.0	False	True	True	False	False	False	0.0	0.006612506616723349
chr22_50524353_C_G_b38	0.0114193	7.777373602657861	6.059123195581797	1	0	0	0	1	1	1	1	1	1	1	1	0	1	70.0	0.0	-5.471863199967404	0.0	-7.26975897305055	0.0	False	True	True	False	False	False	0.0	0.006612506616723349
chr22_50524353_C_G_b38	0.00103276	7.777373602657861	6.059123195581797	1	0	0	0	1	1	1	1	1	1	1	1	0	1	70.0	0.0	-5.471863199967404	0.0	-7.26975897305055	0.0	False	True	True	False	False	False	0.0	0.006612506616723349
chr22_50524353_C_G_b38	0.00103276	7.777373602657861	6.059123195581797	1	0	0	0	1	1	1	1	1	1	1	1	0	1	70.0	0.0	-5.471863199967404	0.0	-7.26975897305055	0.0	False	True	True	False	False	False	0.0	0.006612506616723349
chr22_50524353_C_G_b38	0.00103276	7.777373602657861	6.059123195581797	1	0	0	0	1	1	1	1	1	1	1	1	0	1	70.0	0.0	-5.471863199967404	0.0	-7.26975897305055	0.0	False	True	True	False	False	False	0.0	0.006612506616723349
chr22_50524353_C_G_b38	0.0114193	7.777373602657861	6.059123195581797	1	0	0	0	1	1	1	1	1	1	1	1	0	1	70.0	0.0	-5.471863199967404	0.0	-7.26975897305055	0.0	False	True	True	False	False	False	0.0	0.006612506616723349
chr22_50524353_C_G_b38	0.0114193	7.777373602657861	6.059123195581797	1	0	0	0	1	1	1	1	1	1	1	1	0	1	70.0	0.0	-5.471863199967404	0.0	-7.26975897305055	0.0	False	True	True	False	False	False	0.0	0.006612506616723349
chr22_50524353_C_G_b38	0.0114193	7.777373602657861	6.059123195581797	1	0	0	0	1	1	1	1	1	1	1	1	0	1	70.0	0.0	-5.471863199967404	0.0	-7.26975897305055	0.0	False	True	True	False	False	False	0.0	0.006612506616723349
chr22_50524353_C_G_b38	0.0114193	7.777373602657861	6.059123195581797	1	0	0	0	1	1	1	1	1	1	1	1	0	1	70.0	0.0	-5.471863199967404	0.0	-7.26975897305055	0.0	False	True	True	False	False	False	0.0	0.006612506616723349
chr22_50524353_C_G_b38	0.0114193	7.777373602657861	6.059123195581797	1	0	0	0	1	1	1	1	1	1	1	1	0	1	70.0	0.0	-5.471863199967404	0.0	-7.26975897305055	0.0	False	True	True	False	False	False	0.0	0.006612506616723349
chr22_50524353_C_G_b38	0.00103276	7.777373602657861	6.059123195581797	1	0	0	0	1	1	1	1	1	1	1	1	0	1	70.0	0.0	-5.471863199967404	0.0	-7.26975897305055	0.0	False	True	True	False	False	False	0.0	0.006612506616723349
chr22_50524353_C_G_b38	0.0114193	7.777373602657861	6.059123195581797	1	0	0	0	1	1	1	1	1	1	1	1	0	1	70.0	0.0	-5.471863199967404	0.0	-7.26975897305055	0.0	False	True	True	False	False	False	0.0	0.006612506616723349
chr22_50524353_C_G_b38	0.00103276	7.777373602657861	6.059123195581797	1	0	0	0	1	1	1	1	1	1	1	1	0	1	70.0	0.0	-5.471863199967404	0.0	-7.26975897305055	0.0	False	True	True	False	False	False	0.0	0.006612506616723349
chr22_50524353_C_G_b38	0.00103276	7.777373602657861	6.059123195581797	1	0	0	0	1	1	1	1	1	1	1	1	0	1	70.0	0.0	-5.471863199967404	0.0	-7.26975897305055	0.0	False	True	True	False	False	False	0.0	0.006612506616723349
chr22_50524353_C_G_b38	0.00103276	7.777373602657861	6.059123195581797	1	0	0	0	1	1	1	1	1	1	1	1	0	1	70.0	0.0	-5.471863199967404	0.0	-7.26975897305055	0.0	False	True	True	False	False	False	0.0	0.006612506616723349
chr22_50524353_C_G_b38	0.0114193	7.777373602657861	6.059123195581797	1	0	0	0	1	1	1	1	1	1	1	1	0	1	70.0	0.0	-5.471863199967404	0.0	-7.26975897305055	0.0	False	True	True	False	False	False	0.0	0.006612506616723349
chr22_50524353_C_G_b38	0.00103276	7.777373602657861	6.059123195581797	1	0	0	0	1	1	1	1	1	1	1	1	0	1	70.0	0.0	-5.471863199967404	0.0	-7.26975897305055	0.0	False	True	True	False	False	False	0.0	0.006612506616723349
chr22_50524353_C_G_b38	0.00103276	7.777373602657861	6.059123195581797	1	0	0	0	1	1	1	1	1	1	1	1	0	1	70.0	0.0	-5.471863199967404	0.0	-7.26975897305055	0.0	False	True	True	False	False	False	0.0	0.006612506616723349
chr22_50524353_C_G_b38	0.00103276	7.777373602657861	6.059123195581797	1	0	0	0	1	1	1	1	1	1	1	1	0	1	70.0	0.0	-5.471863199967404	0.0	-7.26975897305055	0.0	False	True	True	False	False	False	0.0	0.006612506616723349
chr22_50524353_C_G_b38	0.00103276	7.777373602657861	6.059123195581797	1	0	0	0	1	1	1	1	1	1	1	1	0	1	70.0	0.0	-5.471863199967404	0.0	-7.26975897305055	0.0	False	True	True	False	False	False	0.0	0.006612506616723349
chr22_50524353_C_G_b38	0.00103276	7.777373602657861	6.059123195581797	1	0	0	0	1	1	1	1	1	1	1	1	0	1	70.0	0.0	-5.471863199967404	0.0	-7.26975897305055	0.0	False	True	True	False	False	False	0.0	0.006612506616723349
chr22_50524353_C_G_b38	0.00103276	7.777373602657861	6.059123195581797	1	0	0	0	1	1	1	1	1	1	1	1	0	1	70.0	0.0	-5.471863199967404	0.0	-7.26975897305055	0.0	False	True	True	False	False	False	0.0	0.006612506616723349
chr22_50524353_C_G_b38	0.0114193	7.777373602657861	6.059123195581797	1	0	0	0	1	1	1	1	1	1	1	1	0	1	70.0	0.0	-5.471863199967404	0.0	-7.26975897305055	0.0	False	True	True	False	False	False	0.0	0.006612506616723349
chr22_50524353_C_G_b38	0.00103276	7.777373602657861	6.059123195581797	1	0	0	0	1	1	1	1	1	1	1	1	0	1	70.0	0.0	-5.471863199967404	0.0	-7.26975897305055	0.0	False	True	True	False	False	False	0.0	0.006612506616723349
chr22_50524353_C_G_b38	0.00103276	7.777373602657861	6.059123195581797	1	0	0	0	1	1	1	1	1	1	1	1	0	1	70.0	0.0	-5.471863199967404	0.0	-7.26975897305055	0.0	False	True	True	False	False	False	0.0	0.006612506616723349
chr22_50524353_C_G_b38	0.0114193	7.777373602657861	6.059123195581797	1	0	0	0	1	1	1	1	1	1	1	1	0	1	70.0	0.0	-5.471863199967404	0.0	-7.26975897305055	0.0	False	True	True	False	False	False	0.0	0.006612506616723349
chr11_82861230_A_G_b38	0.00253521	7.01571242048723	7.01571242048723	0	0	0	1	0	1	0	0	1	1	0	1	0	1	40.0	0.0	-4.545352725560655	4.238769569041565	3.2825972069698395	0.0	True	False	True	False	False	False	0.0	0.006612466178056532
chr11_82861230_A_G_b38	0.00299812	7.01571242048723	7.01571242048723	0	0	0	1	0	1	0	0	1	1	0	1	0	1	40.0	0.0	-4.545352725560655	4.238769569041565	3.2825972069698395	0.0	True	False	True	False	False	False	0.0	0.006612466178056532
chr11_82861230_A_G_b38	0.00253521	7.01571242048723	7.01571242048723	0	0	0	1	0	1	0	0	1	1	0	1	0	1	40.0	0.0	-4.545352725560655	4.238769569041565	3.2825972069698395	0.0	True	False	True	False	False	False	0.0	0.006612466178056532
chr11_82861230_A_G_b38	0.00299812	7.01571242048723	7.01571242048723	0	0	0	1	0	1	0	0	1	1	0	1	0	1	40.0	0.0	-4.545352725560655	4.238769569041565	3.2825972069698395	0.0	True	False	True	False	False	False	0.0	0.006612466178056532
chr11_82861230_A_G_b38	0.00801207	7.01571242048723	7.01571242048723	0	0	0	1	0	1	0	0	1	1	0	1	0	1	40.0	0.0	-4.545352725560655	4.238769569041565	3.2825972069698395	0.0	True	False	True	False	False	False	0.0	0.006612466178056532
chr11_82861230_A_G_b38	0.00929426	7.01571242048723	7.01571242048723	0	0	0	1	0	1	0	0	1	1	0	1	0	1	40.0	0.0	-4.545352725560655	4.238769569041565	3.2825972069698395	0.0	True	False	True	False	False	False	0.0	0.006612466178056532
chr11_82861230_A_G_b38	0.00929426	7.01571242048723	7.01571242048723	0	0	0	1	0	1	0	0	1	1	0	1	0	1	40.0	0.0	-4.545352725560655	4.238769569041565	3.2825972069698395	0.0	True	False	True	False	False	False	0.0	0.006612466178056532
chr11_82861230_A_G_b38	0.00801207	7.01571242048723	7.01571242048723	0	0	0	1	0	1	0	0	1	1	0	1	0	1	40.0	0.0	-4.545352725560655	4.238769569041565	3.2825972069698395	0.0	True	False	True	False	False	False	0.0	0.006612466178056532
chr19_35130500_C_G_b38	0.0125536	6.962243464266207	6.369900982828227	0	0	0	0	0	1	0	0	1	1	0	1	0	0	60.0	0.0	-4.317621415131415	0.0	0.8843724267023347	0.0	True	False	True	False	False	False	0.0	0.0066124631341297115
chr19_35130500_C_G_b38	0.0125536	6.962243464266207	6.369900982828227	0	0	0	0	0	1	0	0	1	1	0	1	0	0	60.0	0.0	-4.317621415131415	0.0	0.8843724267023347	0.0	True	False	True	False	False	False	0.0	0.0066124631341297115
chr2_2186318_C_G_b38	0.00460233	6.80903930604298	6.507277712385012	0	0	0	0	0	0	0	0	0	0	0	1	0	1	60.0	0.0	-5.388946474003161	0.0	4.040316082781075	0.0	True	False	True	False	False	False	0.0	0.0066124505164596266
chr22_20035576_G_A_b38	0.0848696	7.153833801578843	7.075808863978387	0	0	0	0	1	1	0	1	1	1	0	1	0	1	60.0	0.0	3.1768758740950163	0.9939474986020818	-0.121961991711565	0.0	True	False	True	False	False	False	0.0	0.006612448494342257
chr8_143041787_G_A_b38	0.011436	7.170888478512505	6.139884552226255	0	0	0	1	0	0	0	0	0	0	0	0	0	1	60.0	0.76	-1.4552982919520614	5.519727775687191	5.471227418192036	0.13825915793501764	True	False	True	False	False	False	0.0	0.006612442997005293
chr8_143041787_G_A_b38	0.011436	7.170888478512505	6.139884552226255	0	0	0	1	0	0	0	0	0	0	0	0	0	1	60.0	0.76	-1.4552982919520614	5.519727775687191	5.471227418192036	0.13825915793501764	True	False	True	False	False	False	0.0	0.006612442997005293
chr8_143041787_G_A_b38	0.011436	7.170888478512505	6.139884552226255	0	0	0	1	0	0	0	0	0	0	0	0	0	1	60.0	0.76	-1.4552982919520614	5.519727775687191	5.471227418192036	0.13825915793501764	True	False	True	False	False	False	0.0	0.006612442997005293
chr10_95039931_C_G_b38	0.0529761	6.795705775173514	6.322565239927284	0	0	1	1	0	0	0	0	0	0	0	1	0	0	40.0	0.0	0.8804386340214168	1.09664245913115	5.999534327180889	0.7361589615436372	True	False	True	False	False	False	0.0	0.006612420315524051
chr10_95039931_C_G_b38	0.020207	6.795705775173514	6.322565239927284	0	0	1	1	0	0	0	0	0	0	0	1	0	0	40.0	0.0	0.8804386340214168	1.09664245913115	5.999534327180889	0.7361589615436372	True	False	True	False	False	False	0.0	0.006612420315524051
chr20_53986141_C_T_b38	0.267205	6.466144724237619	6.466144724237619	0	0	1	0	0	1	0	0	1	1	0	1	0	0	20.0	0.01	-5.81995043864718	0.0	0.8426033634182488	0.0	True	False	True	False	False	False	0.0	0.006612283918273391
chr20_53986141_C_T_b38	0.0256777	6.466144724237619	6.466144724237619	0	0	1	0	0	1	0	0	1	1	0	1	0	0	20.0	0.01	-5.81995043864718	0.0	0.8426033634182488	0.0	True	False	True	False	False	False	0.0	0.006612283918273391
chr1_58537177_T_A_b38	0.00147172	6.499787040655854	6.07993319509559	0	0	0	0	0	0	0	0	0	0	0	0	0	1	40.0	0.0	-11.58661500160629	0.0	7.36928287104471	0.0	True	False	True	False	False	False	0.0	0.006612277036865266
chr1_58537177_T_A_b38	0.00147172	6.499787040655854	6.07993319509559	0	0	0	0	0	0	0	0	0	0	0	0	0	1	40.0	0.0	-11.58661500160629	0.0	7.36928287104471	0.0	True	False	True	False	False	False	0.0	0.006612277036865266
chr1_58537177_T_A_b38	0.00147172	6.499787040655854	6.07993319509559	0	0	0	0	0	0	0	0	0	0	0	0	0	1	40.0	0.0	-11.58661500160629	0.0	7.36928287104471	0.0	True	False	True	False	False	False	0.0	0.006612277036865266
chr1_186388108_A_C_b38	0.00482193	5.814130531825066	5.811140992976701	0	0	0	0	0	0	0	0	0	0	0	0	0	1	10.0	0.0	-13.411053559210684	4.40362245881955	6.431770363407011	0.0	True	False	True	False	False	False	0.0	0.006612275083743878
chr1_186388108_A_C_b38	0.00482193	5.814130531825066	5.811140992976701	0	0	0	0	0	0	0	0	0	0	0	0	0	1	10.0	0.0	-13.411053559210684	4.40362245881955	6.431770363407011	0.0	True	False	True	False	False	False	0.0	0.006612275083743878
chr1_186388108_A_C_b38	0.00482193	5.814130531825066	5.811140992976701	0	0	0	0	0	0	0	0	0	0	0	0	0	1	10.0	0.0	-13.411053559210684	4.40362245881955	6.431770363407011	0.0	True	False	True	False	False	False	0.0	0.006612275083743878
chr1_186388108_A_C_b38	0.00482193	5.814130531825066	5.811140992976701	0	0	0	0	0	0	0	0	0	0	0	0	0	1	10.0	0.0	-13.411053559210684	4.40362245881955	6.431770363407011	0.0	True	False	True	False	False	False	0.0	0.006612275083743878
chr1_186388108_A_C_b38	0.00852153	5.814130531825066	5.811140992976701	0	0	0	0	0	0	0	0	0	0	0	0	0	1	10.0	0.0	-13.411053559210684	4.40362245881955	6.431770363407011	0.0	True	False	True	False	False	False	0.0	0.006612275083743878
chr1_186388108_A_C_b38	0.00852153	5.814130531825066	5.811140992976701	0	0	0	0	0	0	0	0	0	0	0	0	0	1	10.0	0.0	-13.411053559210684	4.40362245881955	6.431770363407011	0.0	True	False	True	False	False	False	0.0	0.006612275083743878
chr1_186388108_A_C_b38	0.0179906	5.814130531825066	5.811140992976701	0	0	0	0	0	0	0	0	0	0	0	0	0	1	10.0	0.0	-13.411053559210684	4.40362245881955	6.431770363407011	0.0	True	False	True	False	False	False	0.0	0.006612275083743878
chr1_186388108_A_C_b38	0.0179906	5.814130531825066	5.811140992976701	0	0	0	0	0	0	0	0	0	0	0	0	0	1	10.0	0.0	-13.411053559210684	4.40362245881955	6.431770363407011	0.0	True	False	True	False	False	False	0.0	0.006612275083743878
chr1_186388108_A_C_b38	0.00852153	5.814130531825066	5.811140992976701	0	0	0	0	0	0	0	0	0	0	0	0	0	1	10.0	0.0	-13.411053559210684	4.40362245881955	6.431770363407011	0.0	True	False	True	False	False	False	0.0	0.006612275083743878
chr1_186388108_A_C_b38	0.00852153	5.814130531825066	5.811140992976701	0	0	0	0	0	0	0	0	0	0	0	0	0	1	10.0	0.0	-13.411053559210684	4.40362245881955	6.431770363407011	0.0	True	False	True	False	False	False	0.0	0.006612275083743878
chr1_186388108_A_C_b38	0.0179906	5.814130531825066	5.811140992976701	0	0	0	0	0	0	0	0	0	0	0	0	0	1	10.0	0.0	-13.411053559210684	4.40362245881955	6.431770363407011	0.0	True	False	True	False	False	False	0.0	0.006612275083743878
chr1_186388108_A_C_b38	0.0179906	5.814130531825066	5.811140992976701	0	0	0	0	0	0	0	0	0	0	0	0	0	1	10.0	0.0	-13.411053559210684	4.40362245881955	6.431770363407011	0.0	True	False	True	False	False	False	0.0	0.006612275083743878
chr7_45663203_C_T_b38	0.0364854	6.897704943128636	6.897704943128636	0	0	0	0	0	0	0	1	0	0	0	0	0	0	60.0	0.0	-5.666653950460279	0.3765686918172957	6.585829411832734	0.18868604109790965	True	False	True	False	False	False	0.0	0.006612226091724852
chr4_15028179_C_T_b38	0.0108229	6.473890696352274	8.513586695822125	0	0	0	0	1	1	0	0	1	1	0	1	0	1	30.0	0.0	-9.69198146175406	6.371561554726643	2.519347666545684	0.10339231317833208	True	False	True	False	False	False	0.0	0.006612166895034726
chr19_51881979_G_C_b38	0.00402697	7.005789019253503	7.005789019253503	0	0	1	0	0	0	0	0	0	0	0	0	0	1	60.0	0.004	-5.402144053727647	0.0	2.3080814554053504	1.3134388200599147	True	False	True	False	False	False	0.0	0.006612164147644114
chr19_51881979_G_C_b38	0.00402697	7.005789019253503	7.005789019253503	0	0	1	0	0	0	0	0	0	0	0	0	0	1	60.0	0.004	-5.402144053727647	0.0	2.3080814554053504	1.3134388200599147	True	False	True	False	False	False	0.0	0.006612164147644114
chr19_51881979_G_C_b38	0.00402697	7.005789019253503	7.005789019253503	0	0	1	0	0	0	0	0	0	0	0	0	0	1	60.0	0.004	-5.402144053727647	0.0	2.3080814554053504	1.3134388200599147	True	False	True	False	False	False	0.0	0.006612164147644114
chr19_51881979_G_C_b38	0.00402697	7.005789019253503	7.005789019253503	0	0	1	0	0	0	0	0	0	0	0	0	0	1	60.0	0.004	-5.402144053727647	0.0	2.3080814554053504	1.3134388200599147	True	False	True	False	False	False	0.0	0.006612164147644114
chr22_41779691_A_G_b38	0.00749712	6.779921907472252	6.703188113240863	0	0	0	1	1	1	0	0	1	0	0	1	0	1	40.0	0.014	2.459231670012793	4.744516954077064	4.196656129573135	0.0	True	False	True	False	False	False	0.0	0.00661211129098284
chr22_41779691_A_G_b38	0.00749712	6.779921907472252	6.703188113240863	0	0	0	1	1	1	0	0	1	0	0	1	0	1	40.0	0.014	2.459231670012793	4.744516954077064	4.196656129573135	0.0	True	False	True	False	False	False	0.0	0.00661211129098284
chr19_38707680_A_G_b38	0.00527977	7.32052696227274	6.07993319509559	0	0	1	0	1	1	0	1	1	1	0	1	0	1	50.0	0.0	-3.0329059791416704	0.0	3.183190061874249	0.0	True	False	True	False	False	False	0.0	0.006612053020264139
chr19_38707680_A_G_b38	0.00527977	7.32052696227274	6.07993319509559	0	0	1	0	1	1	0	1	1	1	0	1	0	1	50.0	0.0	-3.0329059791416704	0.0	3.183190061874249	0.0	True	False	True	False	False	False	0.0	0.006612053020264139
chr19_38707680_A_G_b38	0.00527977	7.32052696227274	6.07993319509559	0	0	1	0	1	1	0	1	1	1	0	1	0	1	50.0	0.0	-3.0329059791416704	0.0	3.183190061874249	0.0	True	False	True	False	False	False	0.0	0.006612053020264139
chr19_38707680_A_G_b38	0.00527977	7.32052696227274	6.07993319509559	0	0	1	0	1	1	0	1	1	1	0	1	0	1	50.0	0.0	-3.0329059791416704	0.0	3.183190061874249	0.0	True	False	True	False	False	False	0.0	0.006612053020264139
chr19_38707680_A_G_b38	0.00527977	7.32052696227274	6.07993319509559	0	0	1	0	1	1	0	1	1	1	0	1	0	1	50.0	0.0	-3.0329059791416704	0.0	3.183190061874249	0.0	True	False	True	False	False	False	0.0	0.006612053020264139
chr2_53867147_C_A_b38	0.119899	6.968850378341948	5.5909869805108565	0	0	0	1	0	0	0	0	0	0	0	0	0	1	50.0	0.745	-0.3356263184342878	0.0	2.7766722864790125	0.0	True	False	True	False	False	False	0.0	0.006612027892563742
chr2_53867147_C_A_b38	0.119899	6.968850378341948	5.5909869805108565	0	0	0	1	0	0	0	0	0	0	0	0	0	1	50.0	0.745	-0.3356263184342878	0.0	2.7766722864790125	0.0	True	False	True	False	False	False	0.0	0.006612027892563742
chr7_30059906_G_A_b38	0.00408805	6.88653164253051	6.885509670034818	0	0	0	0	0	0	0	0	0	0	0	0	0	1	70.0	0.002	2.48533662742512	4.228443368578059	0.088348215953502	0.0	True	False	True	False	False	False	0.0	0.006611996833538847
chr7_30059906_G_A_b38	0.00408805	6.88653164253051	6.885509670034818	0	0	0	0	0	0	0	0	0	0	0	0	0	1	70.0	0.002	2.48533662742512	4.228443368578059	0.088348215953502	0.0	True	False	True	False	False	False	0.0	0.006611996833538847
chr6_79921097_G_A_b38	0.0117832	6.270988431858299	6.269096283706261	0	0	0	0	0	0	0	0	0	0	0	0	0	0	40.0	0.022	-1.3971246309406358	0.0	-0.1336779497314495	0.1877734960721185	True	False	True	False	False	False	0.0	0.006611994128261647
chr15_42350210_A_G_b38	0.0371459	6.573680166960646	6.573680166960646	0	0	0	1	0	0	0	0	0	0	0	1	0	1	30.0	0.026	3.4208987763761054	5.946492326027236	5.4934581051039615	0.7627455999212103	True	False	True	False	False	False	0.0	0.006611926807703841
chr15_42350210_A_G_b38	0.0371459	6.573680166960646	6.573680166960646	0	0	0	1	0	0	0	0	0	0	0	1	0	1	30.0	0.026	3.4208987763761054	5.946492326027236	5.4934581051039615	0.7627455999212103	True	False	True	False	False	False	0.0	0.006611926807703841
chr12_130812086_G_A_b38	0.00651038	6.77078942390898	5.4116460518550396	0	0	0	0	0	0	0	1	0	1	0	1	0	1	40.0	0.0	3.6010754980490023	0.0	6.608806014850096	0.0	True	False	True	False	False	False	0.0	0.006611878830565627
chr12_130812086_G_A_b38	0.00651038	6.77078942390898	5.4116460518550396	0	0	0	0	0	0	0	1	0	1	0	1	0	1	40.0	0.0	3.6010754980490023	0.0	6.608806014850096	0.0	True	False	True	False	False	False	0.0	0.006611878830565627
chr12_130812086_G_A_b38	0.00651038	6.77078942390898	5.4116460518550396	0	0	0	0	0	0	0	1	0	1	0	1	0	1	40.0	0.0	3.6010754980490023	0.0	6.608806014850096	0.0	True	False	True	False	False	False	0.0	0.006611878830565627
chr5_96902697_A_G_b38	0.0408683	7.083387847625295	4.02535169073515	1	0	0	0	0	0	0	0	0	0	0	0	0	1	30.0	0.028	-6.077294015936809	7.027273397492202	8.385747180947163	0.0	False	True	True	False	False	False	0.0	0.006611852753770459
chr5_96902697_A_G_b38	0.0408683	7.083387847625295	4.02535169073515	1	0	0	0	0	0	0	0	0	0	0	0	0	1	30.0	0.028	-6.077294015936809	7.027273397492202	8.385747180947163	0.0	False	True	True	False	False	False	0.0	0.006611852753770459
chr20_48974027_T_C_b38	0.00956708	6.612041034833092	6.6052979209482015	0	0	0	0	0	0	0	0	0	0	0	0	0	1	40.0	0.0	5.181638784108331	9.86748978091909	-0.0181885254495526	0.6444208153602489	True	False	True	False	False	False	0.0	0.006611843844145523
chr20_48974027_T_C_b38	0.00956708	6.612041034833092	6.6052979209482015	0	0	0	0	0	0	0	0	0	0	0	0	0	1	40.0	0.0	5.181638784108331	9.86748978091909	-0.0181885254495526	0.6444208153602489	True	False	True	False	False	False	0.0	0.006611843844145523
chr10_102491701_G_A_b38	0.00552865	6.9930151229329605	6.9930151229329605	0	0	1	0	0	1	0	0	1	0	0	1	0	1	50.0	0.007	-3.453850505555867	1.256856109082393	6.609081468746972	1.3394983409078733	True	False	True	False	False	False	0.0	0.006611830866391592
chr10_102491701_G_A_b38	0.00552865	6.9930151229329605	6.9930151229329605	0	0	1	0	0	1	0	0	1	0	0	1	0	1	50.0	0.007	-3.453850505555867	1.256856109082393	6.609081468746972	1.3394983409078733	True	False	True	False	False	False	0.0	0.006611830866391592
chr10_102491701_G_A_b38	0.0282042	6.9930151229329605	6.9930151229329605	0	0	1	0	0	1	0	0	1	0	0	1	0	1	50.0	0.007	-3.453850505555867	1.256856109082393	6.609081468746972	1.3394983409078733	True	False	True	False	False	False	0.0	0.006611830866391592
chr10_102491701_G_A_b38	0.0282042	6.9930151229329605	6.9930151229329605	0	0	1	0	0	1	0	0	1	0	0	1	0	1	50.0	0.007	-3.453850505555867	1.256856109082393	6.609081468746972	1.3394983409078733	True	False	True	False	False	False	0.0	0.006611830866391592
chr5_136048754_A_G_b38	0.00887282	7.55171221535131	6.717804695023691	0	0	1	0	0	1	0	0	1	1	0	1	0	1	60.0	0.0	-0.1308947065283552	0.0	-1.891204818274126	0.0	False	True	True	False	False	False	0.0	0.006611817421015908
chr5_136048754_A_G_b38	0.00887282	7.55171221535131	6.717804695023691	0	0	1	0	0	1	0	0	1	1	0	1	0	1	60.0	0.0	-0.1308947065283552	0.0	-1.891204818274126	0.0	False	True	True	False	False	False	0.0	0.006611817421015908
chr5_136048754_A_G_b38	0.00887282	7.55171221535131	6.717804695023691	0	0	1	0	0	1	0	0	1	1	0	1	0	1	60.0	0.0	-0.1308947065283552	0.0	-1.891204818274126	0.0	False	True	True	False	False	False	0.0	0.006611817421015908
chr5_136048754_A_G_b38	0.00887282	7.55171221535131	6.717804695023691	0	0	1	0	0	1	0	0	1	1	0	1	0	1	60.0	0.0	-0.1308947065283552	0.0	-1.891204818274126	0.0	False	True	True	False	False	False	0.0	0.006611817421015908
chr3_33064884_A_G_b38	0.00806464	6.513230110912307	6.361302477572996	0	0	1	0	0	1	0	0	1	0	0	1	0	1	20.0	0.0	-5.906741762675891	0.0	3.5147478843081714	0.0	True	False	True	False	False	False	0.0	0.006611787210701213
chr3_33064884_A_G_b38	0.00369923	6.513230110912307	6.361302477572996	0	0	1	0	0	1	0	0	1	0	0	1	0	1	20.0	0.0	-5.906741762675891	0.0	3.5147478843081714	0.0	True	False	True	False	False	False	0.0	0.006611787210701213
chr3_33064884_A_G_b38	0.00806464	6.513230110912307	6.361302477572996	0	0	1	0	0	1	0	0	1	0	0	1	0	1	20.0	0.0	-5.906741762675891	0.0	3.5147478843081714	0.0	True	False	True	False	False	False	0.0	0.006611787210701213
chr3_33064884_A_G_b38	0.00369923	6.513230110912307	6.361302477572996	0	0	1	0	0	1	0	0	1	0	0	1	0	1	20.0	0.0	-5.906741762675891	0.0	3.5147478843081714	0.0	True	False	True	False	False	False	0.0	0.006611787210701213
chr9_134765353_G_A_b38	0.00162789	7.044032897274685	5.793013608384144	0	0	0	1	0	0	0	0	0	1	0	1	0	1	60.0	0.046	-4.97071308560226	0.0	4.338113965527803	0.5574333449023499	True	False	True	False	False	False	0.0	0.006611781945547652
chr9_134765353_G_A_b38	0.00162789	7.044032897274685	5.793013608384144	0	0	0	1	0	0	0	0	0	1	0	1	0	1	60.0	0.046	-4.97071308560226	0.0	4.338113965527803	0.5574333449023499	True	False	True	False	False	False	0.0	0.006611781945547652
chr1_151538349_C_T_b38	0.00405353	7.655864017616056	5.840641657373398	0	0	0	0	0	1	0	0	1	0	1	1	0	1	50.0	0.0	3.805372241640547	0.0	5.331467505317626	0.0	False	True	True	False	False	False	0.0	0.006611765026597607
chr1_151538349_C_T_b38	0.00405353	7.655864017616056	5.840641657373398	0	0	0	0	0	1	0	0	1	0	1	1	0	1	50.0	0.0	3.805372241640547	0.0	5.331467505317626	0.0	False	True	True	False	False	False	0.0	0.006611765026597607
chr1_151538349_C_T_b38	0.00405353	7.655864017616056	5.840641657373398	0	0	0	0	0	1	0	0	1	0	1	1	0	1	50.0	0.0	3.805372241640547	0.0	5.331467505317626	0.0	False	True	True	False	False	False	0.0	0.006611765026597607
chr1_39000301_C_T_b38	0.109256	6.692083742506628	6.508769136971682	0	0	1	1	0	1	0	0	1	0	0	1	0	1	30.0	0.013	7.814927306779602	0.0	0.1099632137647148	0.0	True	False	True	False	False	False	0.0	0.006611662776901869
chr9_136429840_C_T_b38	0.0463706	8.11312710422178	3.5263605246161616	0	0	0	1	1	1	0	0	1	0	1	1	0	1	80.0	0.0	1.8343553825525367	4.576795457708988	12.167012474304173	2.3308841172749624	True	False	True	False	False	False	0.0	0.006611636661487888
chr9_136429840_C_T_b38	0.0463706	8.11312710422178	3.5263605246161616	0	0	0	1	1	1	0	0	1	0	1	1	0	1	80.0	0.0	1.8343553825525367	4.576795457708988	12.167012474304173	2.3308841172749624	True	False	True	False	False	False	0.0	0.006611636661487888
chr9_136429840_C_T_b38	0.0463706	8.11312710422178	3.5263605246161616	0	0	0	1	1	1	0	0	1	0	1	1	0	1	80.0	0.0	1.8343553825525367	4.576795457708988	12.167012474304173	2.3308841172749624	True	False	True	False	False	False	0.0	0.006611636661487888
chr9_136429840_C_T_b38	0.0463706	8.11312710422178	3.5263605246161616	0	0	0	1	1	1	0	0	1	0	1	1	0	1	80.0	0.0	1.8343553825525367	4.576795457708988	12.167012474304173	2.3308841172749624	True	False	True	False	False	False	0.0	0.006611636661487888
chr16_28584379_A_G_b38	0.00334704	7.201916317531627	6.280395838960195	0	0	0	1	0	0	0	0	0	0	0	0	0	1	80.0	0.0	-5.065604762851418	0.0	4.87523330664272	0.0	True	False	True	False	False	False	0.0	0.006611497363676842
chr16_28584379_A_G_b38	0.00334704	7.201916317531627	6.280395838960195	0	0	0	1	0	0	0	0	0	0	0	0	0	1	80.0	0.0	-5.065604762851418	0.0	4.87523330664272	0.0	True	False	True	False	False	False	0.0	0.006611497363676842
chr16_28584379_A_G_b38	0.00334704	7.201916317531627	6.280395838960195	0	0	0	1	0	0	0	0	0	0	0	0	0	1	80.0	0.0	-5.065604762851418	0.0	4.87523330664272	0.0	True	False	True	False	False	False	0.0	0.006611497363676842
chr16_28584379_A_G_b38	0.0320438	7.201916317531627	6.280395838960195	0	0	0	1	0	0	0	0	0	0	0	0	0	1	80.0	0.0	-5.065604762851418	0.0	4.87523330664272	0.0	True	False	True	False	False	False	0.0	0.006611497363676842
chr16_28584379_A_G_b38	0.0320438	7.201916317531627	6.280395838960195	0	0	0	1	0	0	0	0	0	0	0	0	0	1	80.0	0.0	-5.065604762851418	0.0	4.87523330664272	0.0	True	False	True	False	False	False	0.0	0.006611497363676842
chr16_28584379_A_G_b38	0.0320438	7.201916317531627	6.280395838960195	0	0	0	1	0	0	0	0	0	0	0	0	0	1	80.0	0.0	-5.065604762851418	0.0	4.87523330664272	0.0	True	False	True	False	False	False	0.0	0.006611497363676842
chr1_93874288_A_C_b38	0.0153481	6.7650389767805414	6.824373670043086	0	0	0	0	1	1	0	1	1	0	0	1	0	0	40.0	0.001	-3.959443650007255	0.0	8.009654311846347	0.0	True	False	True	False	False	False	0.0	0.006611483894297652
chr8_27755771_G_A_b38	0.00409123	6.907755278982137	6.854354502255021	0	0	0	0	0	0	0	1	0	0	0	0	0	1	30.0	0.962	-5.292465538907037	0.0	6.921431713490293	0.0	True	False	True	False	False	False	0.0	0.006611452733413783
chr8_27755771_G_A_b38	0.00409123	6.907755278982137	6.854354502255021	0	0	0	0	0	0	0	1	0	0	0	0	0	1	30.0	0.962	-5.292465538907037	0.0	6.921431713490293	0.0	True	False	True	False	False	False	0.0	0.006611452733413783
chr5_37306602_G_A_b38	0.0222851	6.54534966033442	6.543911845564792	0	0	0	0	0	0	0	0	0	0	0	0	0	1	50.0	0.003	-1.9198875839116851	1.2274715831845255	1.1278423226019427	2.1795063166318585	True	False	True	False	False	False	0.0	0.006611429749464722
chr5_37306602_G_A_b38	0.0222851	6.54534966033442	6.543911845564792	0	0	0	0	0	0	0	0	0	0	0	0	0	1	50.0	0.003	-1.9198875839116851	1.2274715831845255	1.1278423226019427	2.1795063166318585	True	False	True	False	False	False	0.0	0.006611429749464722
chr5_37306602_G_A_b38	0.0222851	6.54534966033442	6.543911845564792	0	0	0	0	0	0	0	0	0	0	0	0	0	1	50.0	0.003	-1.9198875839116851	1.2274715831845255	1.1278423226019427	2.1795063166318585	True	False	True	False	False	False	0.0	0.006611429749464722
chr5_37306602_G_A_b38	0.0222851	6.54534966033442	6.543911845564792	0	0	0	0	0	0	0	0	0	0	0	0	0	1	50.0	0.003	-1.9198875839116851	1.2274715831845255	1.1278423226019427	2.1795063166318585	True	False	True	False	False	False	0.0	0.006611429749464722
chr2_31198835_C_G_b38	0.00250025	6.548219102762372	6.453624998892692	0	0	1	0	0	0	0	0	0	0	0	0	0	1	40.0	0.0	-3.388454782993348	0.0	3.4732818353783657	5.598606973809801	True	False	True	False	False	False	0.0	0.0066114272248172234
chr16_74303188_A_G_b38	0.017407	6.666956792429207	6.68586094706836	0	0	0	0	0	0	0	1	0	0	0	1	0	1	40.0	0.0	3.1583442200603744	0.0	3.0716466310933583	0.2186848784616302	True	False	True	False	False	False	0.0	0.006611362011262405
chr16_74303188_A_G_b38	0.0285177	6.666956792429207	6.68586094706836	0	0	0	0	0	0	0	1	0	0	0	1	0	1	40.0	0.0	3.1583442200603744	0.0	3.0716466310933583	0.2186848784616302	True	False	True	False	False	False	0.0	0.006611362011262405
chr16_74303188_A_G_b38	0.0285177	6.666956792429207	6.68586094706836	0	0	0	0	0	0	0	1	0	0	0	1	0	1	40.0	0.0	3.1583442200603744	0.0	3.0716466310933583	0.2186848784616302	True	False	True	False	False	False	0.0	0.006611362011262405
chr16_74303188_A_G_b38	0.0240658	6.666956792429207	6.68586094706836	0	0	0	0	0	0	0	1	0	0	0	1	0	1	40.0	0.0	3.1583442200603744	0.0	3.0716466310933583	0.2186848784616302	True	False	True	False	False	False	0.0	0.006611362011262405
chr16_74303188_A_G_b38	0.0240658	6.666956792429207	6.68586094706836	0	0	0	0	0	0	0	1	0	0	0	1	0	1	40.0	0.0	3.1583442200603744	0.0	3.0716466310933583	0.2186848784616302	True	False	True	False	False	False	0.0	0.006611362011262405
chr16_74303188_A_G_b38	0.0285177	6.666956792429207	6.68586094706836	0	0	0	0	0	0	0	1	0	0	0	1	0	1	40.0	0.0	3.1583442200603744	0.0	3.0716466310933583	0.2186848784616302	True	False	True	False	False	False	0.0	0.006611362011262405
chr16_74303188_A_G_b38	0.0240658	6.666956792429207	6.68586094706836	0	0	0	0	0	0	0	1	0	0	0	1	0	1	40.0	0.0	3.1583442200603744	0.0	3.0716466310933583	0.2186848784616302	True	False	True	False	False	False	0.0	0.006611362011262405
chr16_74303188_A_G_b38	0.0285177	6.666956792429207	6.68586094706836	0	0	0	0	0	0	0	1	0	0	0	1	0	1	40.0	0.0	3.1583442200603744	0.0	3.0716466310933583	0.2186848784616302	True	False	True	False	False	False	0.0	0.006611362011262405
chr16_74303188_A_G_b38	0.0285177	6.666956792429207	6.68586094706836	0	0	0	0	0	0	0	1	0	0	0	1	0	1	40.0	0.0	3.1583442200603744	0.0	3.0716466310933583	0.2186848784616302	True	False	True	False	False	False	0.0	0.006611362011262405
chr16_74303188_A_G_b38	0.0240658	6.666956792429207	6.68586094706836	0	0	0	0	0	0	0	1	0	0	0	1	0	1	40.0	0.0	3.1583442200603744	0.0	3.0716466310933583	0.2186848784616302	True	False	True	False	False	False	0.0	0.006611362011262405
chr16_74303188_A_G_b38	0.0240658	6.666956792429207	6.68586094706836	0	0	0	0	0	0	0	1	0	0	0	1	0	1	40.0	0.0	3.1583442200603744	0.0	3.0716466310933583	0.2186848784616302	True	False	True	False	False	False	0.0	0.006611362011262405
chr16_74303188_A_G_b38	0.017407	6.666956792429207	6.68586094706836	0	0	0	0	0	0	0	1	0	0	0	1	0	1	40.0	0.0	3.1583442200603744	0.0	3.0716466310933583	0.2186848784616302	True	False	True	False	False	False	0.0	0.006611362011262405
chr16_74303188_A_G_b38	0.017407	6.666956792429207	6.68586094706836	0	0	0	0	0	0	0	1	0	0	0	1	0	1	40.0	0.0	3.1583442200603744	0.0	3.0716466310933583	0.2186848784616302	True	False	True	False	False	False	0.0	0.006611362011262405
chr16_74303188_A_G_b38	0.017407	6.666956792429207	6.68586094706836	0	0	0	0	0	0	0	1	0	0	0	1	0	1	40.0	0.0	3.1583442200603744	0.0	3.0716466310933583	0.2186848784616302	True	False	True	False	False	False	0.0	0.006611362011262405
chr16_74303188_A_G_b38	0.017407	6.666956792429207	6.68586094706836	0	0	0	0	0	0	0	1	0	0	0	1	0	1	40.0	0.0	3.1583442200603744	0.0	3.0716466310933583	0.2186848784616302	True	False	True	False	False	False	0.0	0.006611362011262405
chr8_143935442_A_G_b38	0.0276275	7.025538314638521	4.867534450455582	0	0	0	1	0	1	0	0	1	1	0	1	0	1	40.0	0.0	9.468950878787696	0.0	8.872171355379834	2.0660366682946147	True	False	True	False	False	False	0.0	0.006611334115935874
chr8_143935442_A_G_b38	0.0276275	7.025538314638521	4.867534450455582	0	0	0	1	0	1	0	0	1	1	0	1	0	1	40.0	0.0	9.468950878787696	0.0	8.872171355379834	2.0660366682946147	True	False	True	False	False	False	0.0	0.006611334115935874
chr8_143935442_A_G_b38	0.0276275	7.025538314638521	4.867534450455582	0	0	0	1	0	1	0	0	1	1	0	1	0	1	40.0	0.0	9.468950878787696	0.0	8.872171355379834	2.0660366682946147	True	False	True	False	False	False	0.0	0.006611334115935874
chr8_143935442_A_G_b38	0.0276275	7.025538314638521	4.867534450455582	0	0	0	1	0	1	0	0	1	1	0	1	0	1	40.0	0.0	9.468950878787696	0.0	8.872171355379834	2.0660366682946147	True	False	True	False	False	False	0.0	0.006611334115935874
chr8_143935442_A_G_b38	0.0276275	7.025538314638521	4.867534450455582	0	0	0	1	0	1	0	0	1	1	0	1	0	1	40.0	0.0	9.468950878787696	0.0	8.872171355379834	2.0660366682946147	True	False	True	False	False	False	0.0	0.006611334115935874
chr8_143935442_A_G_b38	0.0276275	7.025538314638521	4.867534450455582	0	0	0	1	0	1	0	0	1	1	0	1	0	1	40.0	0.0	9.468950878787696	0.0	8.872171355379834	2.0660366682946147	True	False	True	False	False	False	0.0	0.006611334115935874
chr8_143935442_A_G_b38	0.0276275	7.025538314638521	4.867534450455582	0	0	0	1	0	1	0	0	1	1	0	1	0	1	40.0	0.0	9.468950878787696	0.0	8.872171355379834	2.0660366682946147	True	False	True	False	False	False	0.0	0.006611334115935874
chr8_143935442_A_G_b38	0.0276275	7.025538314638521	4.867534450455582	0	0	0	1	0	1	0	0	1	1	0	1	0	1	40.0	0.0	9.468950878787696	0.0	8.872171355379834	2.0660366682946147	True	False	True	False	False	False	0.0	0.006611334115935874
chr8_143935442_A_G_b38	0.0276275	7.025538314638521	4.867534450455582	0	0	0	1	0	1	0	0	1	1	0	1	0	1	40.0	0.0	9.468950878787696	0.0	8.872171355379834	2.0660366682946147	True	False	True	False	False	False	0.0	0.006611334115935874
chr22_19970108_C_A_b38	0.00174392	7.906915488678587	5.365976015021851	1	1	0	1	1	1	0	1	1	0	1	1	0	1	80.0	0.0	-6.360726724028736	0.0	-2.5265954032099884	0.0	False	True	True	False	False	False	0.0	0.006611310749978686
chr22_19970108_C_A_b38	0.00174392	7.906915488678587	5.365976015021851	1	1	0	1	1	1	0	1	1	0	1	1	0	1	80.0	0.0	-6.360726724028736	0.0	-2.5265954032099884	0.0	False	True	True	False	False	False	0.0	0.006611310749978686
chr19_18778649_C_G_b38	0.00648428	8.009363076630045	7.299797366758161	0	0	0	0	0	0	0	0	0	1	0	1	0	1	80.0	0.0	-5.509775765025098	2.8167747730920825	0.0475364866651588	0.695097371194123	False	True	True	False	False	False	0.0	0.006611257995518267
chr19_18778649_C_G_b38	0.00648428	8.009363076630045	7.299797366758161	0	0	0	0	0	0	0	0	0	1	0	1	0	1	80.0	0.0	-5.509775765025098	2.8167747730920825	0.0475364866651588	0.695097371194123	False	True	True	False	False	False	0.0	0.006611257995518267
chr19_18778649_C_G_b38	0.00206577	8.009363076630045	7.299797366758161	0	0	0	0	0	0	0	0	0	1	0	1	0	1	80.0	0.0	-5.509775765025098	2.8167747730920825	0.0475364866651588	0.695097371194123	False	True	True	False	False	False	0.0	0.006611257995518267
chr19_18778649_C_G_b38	0.00648428	8.009363076630045	7.299797366758161	0	0	0	0	0	0	0	0	0	1	0	1	0	1	80.0	0.0	-5.509775765025098	2.8167747730920825	0.0475364866651588	0.695097371194123	False	True	True	False	False	False	0.0	0.006611257995518267
chr19_18778649_C_G_b38	0.00206577	8.009363076630045	7.299797366758161	0	0	0	0	0	0	0	0	0	1	0	1	0	1	80.0	0.0	-5.509775765025098	2.8167747730920825	0.0475364866651588	0.695097371194123	False	True	True	False	False	False	0.0	0.006611257995518267
chr19_18778649_C_G_b38	0.00206577	8.009363076630045	7.299797366758161	0	0	0	0	0	0	0	0	0	1	0	1	0	1	80.0	0.0	-5.509775765025098	2.8167747730920825	0.0475364866651588	0.695097371194123	False	True	True	False	False	False	0.0	0.006611257995518267
chr13_69976514_T_C_b38	0.0122708	6.569481420414296	6.569481420414296	0	0	1	1	0	0	0	0	0	0	0	0	0	0	40.0	0.0	-2.741331283325795	2.1361813582448463	5.229201505639146	0.0	True	False	True	False	False	False		0.006611208974284064
chr7_50675398_T_C_b38	0.00104234	6.870053411798126	6.608000625296087	0	0	1	0	1	1	0	0	1	1	0	1	0	1	40.0	0.0	-9.762535178397924	0.0	8.932557359349623	0.0	True	False	True	False	False	False	0.0	0.006611205990927187
chr7_50675398_T_C_b38	0.00104234	6.870053411798126	6.608000625296087	0	0	1	0	1	1	0	0	1	1	0	1	0	1	40.0	0.0	-9.762535178397924	0.0	8.932557359349623	0.0	True	False	True	False	False	False	0.0	0.006611205990927187
chr7_50675398_T_C_b38	0.00104234	6.870053411798126	6.608000625296087	0	0	1	0	1	1	0	0	1	1	0	1	0	1	40.0	0.0	-9.762535178397924	0.0	8.932557359349623	0.0	True	False	True	False	False	False	0.0	0.006611205990927187
chr16_56386682_G_A_b38	0.0150924	6.493753839851686	6.493753839851686	0	0	0	0	0	0	0	0	0	0	0	0	0	1	40.0	0.005	-18.723715279840956	0.0	1.236676395348688	0.0	True	False	True	False	False	False	0.0	0.0066112050771133
chr16_56386682_G_A_b38	0.0165647	6.493753839851686	6.493753839851686	0	0	0	0	0	0	0	0	0	0	0	0	0	1	40.0	0.005	-18.723715279840956	0.0	1.236676395348688	0.0	True	False	True	False	False	False	0.0	0.0066112050771133
chr16_56386682_G_A_b38	0.0150924	6.493753839851686	6.493753839851686	0	0	0	0	0	0	0	0	0	0	0	0	0	1	40.0	0.005	-18.723715279840956	0.0	1.236676395348688	0.0	True	False	True	False	False	False	0.0	0.0066112050771133
chr16_56386682_G_A_b38	0.00628557	6.493753839851686	6.493753839851686	0	0	0	0	0	0	0	0	0	0	0	0	0	1	40.0	0.005	-18.723715279840956	0.0	1.236676395348688	0.0	True	False	True	False	False	False	0.0	0.0066112050771133
chr16_56386682_G_A_b38	0.0127051	6.493753839851686	6.493753839851686	0	0	0	0	0	0	0	0	0	0	0	0	0	1	40.0	0.005	-18.723715279840956	0.0	1.236676395348688	0.0	True	False	True	False	False	False	0.0	0.0066112050771133
chr16_56386682_G_A_b38	0.0127051	6.493753839851686	6.493753839851686	0	0	0	0	0	0	0	0	0	0	0	0	0	1	40.0	0.005	-18.723715279840956	0.0	1.236676395348688	0.0	True	False	True	False	False	False	0.0	0.0066112050771133
chr16_56386682_G_A_b38	0.00592299	6.493753839851686	6.493753839851686	0	0	0	0	0	0	0	0	0	0	0	0	0	1	40.0	0.005	-18.723715279840956	0.0	1.236676395348688	0.0	True	False	True	False	False	False	0.0	0.0066112050771133
chr16_56386682_G_A_b38	0.0037569	6.493753839851686	6.493753839851686	0	0	0	0	0	0	0	0	0	0	0	0	0	1	40.0	0.005	-18.723715279840956	0.0	1.236676395348688	0.0	True	False	True	False	False	False	0.0	0.0066112050771133
chr16_56386682_G_A_b38	0.0165647	6.493753839851686	6.493753839851686	0	0	0	0	0	0	0	0	0	0	0	0	0	1	40.0	0.005	-18.723715279840956	0.0	1.236676395348688	0.0	True	False	True	False	False	False	0.0	0.0066112050771133
chr16_56386682_G_A_b38	0.00628557	6.493753839851686	6.493753839851686	0	0	0	0	0	0	0	0	0	0	0	0	0	1	40.0	0.005	-18.723715279840956	0.0	1.236676395348688	0.0	True	False	True	False	False	False	0.0	0.0066112050771133
chr16_56386682_G_A_b38	0.00592299	6.493753839851686	6.493753839851686	0	0	0	0	0	0	0	0	0	0	0	0	0	1	40.0	0.005	-18.723715279840956	0.0	1.236676395348688	0.0	True	False	True	False	False	False	0.0	0.0066112050771133
chr16_56386682_G_A_b38	0.0037569	6.493753839851686	6.493753839851686	0	0	0	0	0	0	0	0	0	0	0	0	0	1	40.0	0.005	-18.723715279840956	0.0	1.236676395348688	0.0	True	False	True	False	False	False	0.0	0.0066112050771133
chr4_185414552_G_T_b38	0.00439878	6.679599185844383	6.401917196727186	0	0	1	0	0	0	0	0	0	0	0	1	0	1	50.0	0.0	-7.932180206960433	2.5229026240660373	-0.578733675904644	0.0	True	False	True	False	False	False	0.0	0.006611135637586503
chr4_185414552_G_T_b38	0.00439878	6.679599185844383	6.401917196727186	0	0	1	0	0	0	0	0	0	0	0	1	0	1	50.0	0.0	-7.932180206960433	2.5229026240660373	-0.578733675904644	0.0	True	False	True	False	False	False	0.0	0.006611135637586503
chr4_185414552_G_T_b38	0.00439878	6.679599185844383	6.401917196727186	0	0	1	0	0	0	0	0	0	0	0	1	0	1	50.0	0.0	-7.932180206960433	2.5229026240660373	-0.578733675904644	0.0	True	False	True	False	False	False	0.0	0.006611135637586503
chr4_185414552_G_T_b38	0.00439878	6.679599185844383	6.401917196727186	0	0	1	0	0	0	0	0	0	0	0	1	0	1	50.0	0.0	-7.932180206960433	2.5229026240660373	-0.578733675904644	0.0	True	False	True	False	False	False	0.0	0.006611135637586503
chr4_185414552_G_T_b38	0.00439878	6.679599185844383	6.401917196727186	0	0	1	0	0	0	0	0	0	0	0	1	0	1	50.0	0.0	-7.932180206960433	2.5229026240660373	-0.578733675904644	0.0	True	False	True	False	False	False	0.0	0.006611135637586503
chr18_11887885_T_C_b38	0.00387562	7.381501894506707	6.664409020350408	0	0	1	1	1	1	0	1	1	0	0	1	1	1	60.0	0.0	-1.800809977711606	0.947707005052194	9.848902138498955	0.42232806454748406	True	False	True	False	False	False	0.0	0.0066110994303574585
chr18_11887885_T_C_b38	0.00387562	7.381501894506707	6.664409020350408	0	0	1	1	1	1	0	1	1	0	0	1	1	1	60.0	0.0	-1.800809977711606	0.947707005052194	9.848902138498955	0.42232806454748406	True	False	True	False	False	False	0.0	0.0066110994303574585
chr18_11887885_T_C_b38	0.00387562	7.381501894506707	6.664409020350408	0	0	1	1	1	1	0	1	1	0	0	1	1	1	60.0	0.0	-1.800809977711606	0.947707005052194	9.848902138498955	0.42232806454748406	True	False	True	False	False	False	0.0	0.0066110994303574585
chr22_19225132_T_G_b38	0.0159256	7.132497551660044	5.771441123130016	0	0	1	0	0	0	0	1	0	0	0	0	0	1	60.0	0.001	-4.251213976937303	0.0	8.523711538400157	0.0	True	False	True	False	False	False	0.0	0.006611062473009342
chr22_19225132_T_G_b38	0.0159256	7.132497551660044	5.771441123130016	0	0	1	0	0	0	0	1	0	0	0	0	0	1	60.0	0.001	-4.251213976937303	0.0	8.523711538400157	0.0	True	False	True	False	False	False	0.0	0.006611062473009342
chr22_19225132_T_G_b38	0.0159256	7.132497551660044	5.771441123130016	0	0	1	0	0	0	0	1	0	0	0	0	0	1	60.0	0.001	-4.251213976937303	0.0	8.523711538400157	0.0	True	False	True	False	False	False	0.0	0.006611062473009342
chr5_111121831_C_T_b38	0.137907	6.721425700790643	6.53813982376767	0	0	0	1	0	1	0	0	1	0	0	1	0	1	30.0	0.037	1.9600625486439835	4.941520688553323	2.22256474006722	0.6884316690513756	True	False	True	False	False	False	0.0	0.0066109773702385105
chr5_111121831_C_T_b38	0.137907	6.721425700790643	6.53813982376767	0	0	0	1	0	1	0	0	1	0	0	1	0	1	30.0	0.037	1.9600625486439835	4.941520688553323	2.22256474006722	0.6884316690513756	True	False	True	False	False	False	0.0	0.0066109773702385105
chr17_82913316_G_A_b38	0.00550992	7.331714969726466	3.1780538303479458	0	0	0	0	0	1	0	0	1	0	0	1	0	1	80.0	0.0	-0.1253988634384102	0.0	7.145507782191892	0.0	True	False	True	False	False	False	0.0	0.006610975441725344
chr17_82913316_G_A_b38	0.00550992	7.331714969726466	3.1780538303479458	0	0	0	0	0	1	0	0	1	0	0	1	0	1	80.0	0.0	-0.1253988634384102	0.0	7.145507782191892	0.0	True	False	True	False	False	False	0.0	0.006610975441725344
chr17_82913316_G_A_b38	0.00310019	7.331714969726466	3.1780538303479458	0	0	0	0	0	1	0	0	1	0	0	1	0	1	80.0	0.0	-0.1253988634384102	0.0	7.145507782191892	0.0	True	False	True	False	False	False	0.0	0.006610975441725344
chr17_82913316_G_A_b38	0.00310019	7.331714969726466	3.1780538303479458	0	0	0	0	0	1	0	0	1	0	0	1	0	1	80.0	0.0	-0.1253988634384102	0.0	7.145507782191892	0.0	True	False	True	False	False	False	0.0	0.006610975441725344
chr14_94235316_T_G_b38	0.0146616	6.473890696352274	6.473890696352274	0	0	0	0	0	0	0	0	0	0	0	0	0	1	40.0	0.056	-9.891404747493786	0.0	3.3868775812921683	0.0	True	False	True	False	False	False	0.0	0.0066108391127450246
chr14_94235316_T_G_b38	0.0146616	6.473890696352274	6.473890696352274	0	0	0	0	0	0	0	0	0	0	0	0	0	1	40.0	0.056	-9.891404747493786	0.0	3.3868775812921683	0.0	True	False	True	False	False	False	0.0	0.0066108391127450246
chr16_50226471_G_A_b38	0.00199884	7.079184394609668	7.079184394609668	0	0	0	0	0	0	0	0	0	0	0	0	0	1	80.0	0.059	-4.443844573932415	0.0	4.421558856510593	0.8194551314440233	True	False	True	False	False	False	0.0	0.0066107234948621
chr16_50226471_G_A_b38	0.00199884	7.079184394609668	7.079184394609668	0	0	0	0	0	0	0	0	0	0	0	0	0	1	80.0	0.059	-4.443844573932415	0.0	4.421558856510593	0.8194551314440233	True	False	True	False	False	False	0.0	0.0066107234948621
chr16_50226471_G_A_b38	0.001804	7.079184394609668	7.079184394609668	0	0	0	0	0	0	0	0	0	0	0	0	0	1	80.0	0.059	-4.443844573932415	0.0	4.421558856510593	0.8194551314440233	True	False	True	False	False	False	0.0	0.0066107234948621
chr16_50226471_G_A_b38	0.001804	7.079184394609668	7.079184394609668	0	0	0	0	0	0	0	0	0	0	0	0	0	1	80.0	0.059	-4.443844573932415	0.0	4.421558856510593	0.8194551314440233	True	False	True	False	False	False	0.0	0.0066107234948621
chr5_115544421_G_T_b38	0.00591051	7.294377299288821	4.624972813284271	0	1	0	0	1	1	1	1	1	1	0	1	0	0	80.0	0.0	-0.5920833078210224	3.784244049516276	-5.706336080932395	0.0	True	False	True	False	False	False	0.0	0.0066106913764260155
chr5_115544421_G_T_b38	0.00591051	7.294377299288821	4.624972813284271	0	1	0	0	1	1	1	1	1	1	0	1	0	0	80.0	0.0	-0.5920833078210224	3.784244049516276	-5.706336080932395	0.0	True	False	True	False	False	False	0.0	0.0066106913764260155
chr5_115544421_G_T_b38	0.00591051	7.294377299288821	4.624972813284271	0	1	0	0	1	1	1	1	1	1	0	1	0	0	80.0	0.0	-0.5920833078210224	3.784244049516276	-5.706336080932395	0.0	True	False	True	False	False	False	0.0	0.0066106913764260155
chr5_115544421_G_T_b38	0.00591051	7.294377299288821	4.624972813284271	0	1	0	0	1	1	1	1	1	1	0	1	0	0	80.0	0.0	-0.5920833078210224	3.784244049516276	-5.706336080932395	0.0	True	False	True	False	False	False	0.0	0.0066106913764260155
chr5_115544421_G_T_b38	0.00591051	7.294377299288821	4.624972813284271	0	1	0	0	1	1	1	1	1	1	0	1	0	0	80.0	0.0	-0.5920833078210224	3.784244049516276	-5.706336080932395	0.0	True	False	True	False	False	False	0.0	0.0066106913764260155
chr12_38726353_C_T_b38	0.0129253	6.635946555686647	1.791759469228055	0	0	1	0	0	0	0	0	0	0	0	0	0	1	40.0	0.0	-11.82956455609309	0.006923137362147	9.084463348886755	0.0	True	False	True	False	False	False	0.0	0.006610681744260586
chr11_6563576_G_A_b38	0.00176657	7.113956109566034	5.278114659230517	1	0	0	1	1	1	0	1	1	0	0	1	1	1	60.0	0.003	2.6064044782617946	6.294435573408086	-10.600507311549649	3.1707749256736193	False	True	True	False	False	False	0.0	0.0066106479335053545
chr11_6563576_G_A_b38	0.00176657	7.113956109566034	5.278114659230517	1	0	0	1	1	1	0	1	1	0	0	1	1	1	60.0	0.003	2.6064044782617946	6.294435573408086	-10.600507311549649	3.1707749256736193	False	True	True	False	False	False	0.0	0.0066106479335053545
chr11_6563576_G_A_b38	0.00176657	7.113956109566034	5.278114659230517	1	0	0	1	1	1	0	1	1	0	0	1	1	1	60.0	0.003	2.6064044782617946	6.294435573408086	-10.600507311549649	3.1707749256736193	False	True	True	False	False	False	0.0	0.0066106479335053545
chr11_6563576_G_A_b38	0.00176657	7.113956109566034	5.278114659230517	1	0	0	1	1	1	0	1	1	0	0	1	1	1	60.0	0.003	2.6064044782617946	6.294435573408086	-10.600507311549649	3.1707749256736193	False	True	True	False	False	False	0.0	0.0066106479335053545
chr11_6563576_G_A_b38	0.00176657	7.113956109566034	5.278114659230517	1	0	0	1	1	1	0	1	1	0	0	1	1	1	60.0	0.003	2.6064044782617946	6.294435573408086	-10.600507311549649	3.1707749256736193	False	True	True	False	False	False	0.0	0.0066106479335053545
chr11_6563576_G_A_b38	0.00176657	7.113956109566034	5.278114659230517	1	0	0	1	1	1	0	1	1	0	0	1	1	1	60.0	0.003	2.6064044782617946	6.294435573408086	-10.600507311549649	3.1707749256736193	False	True	True	False	False	False	0.0	0.0066106479335053545
chr11_6563576_G_A_b38	0.00176657	7.113956109566034	5.278114659230517	1	0	0	1	1	1	0	1	1	0	0	1	1	1	60.0	0.003	2.6064044782617946	6.294435573408086	-10.600507311549649	3.1707749256736193	False	True	True	False	False	False	0.0	0.0066106479335053545
chr11_6563576_G_A_b38	0.00176657	7.113956109566034	5.278114659230517	1	0	0	1	1	1	0	1	1	0	0	1	1	1	60.0	0.003	2.6064044782617946	6.294435573408086	-10.600507311549649	3.1707749256736193	False	True	True	False	False	False	0.0	0.0066106479335053545
chr11_6563576_G_A_b38	0.00176657	7.113956109566034	5.278114659230517	1	0	0	1	1	1	0	1	1	0	0	1	1	1	60.0	0.003	2.6064044782617946	6.294435573408086	-10.600507311549649	3.1707749256736193	False	True	True	False	False	False	0.0	0.0066106479335053545
chr11_6563576_G_A_b38	0.00176657	7.113956109566034	5.278114659230517	1	0	0	1	1	1	0	1	1	0	0	1	1	1	60.0	0.003	2.6064044782617946	6.294435573408086	-10.600507311549649	3.1707749256736193	False	True	True	False	False	False	0.0	0.0066106479335053545
chr11_6563576_G_A_b38	0.00176657	7.113956109566034	5.278114659230517	1	0	0	1	1	1	0	1	1	0	0	1	1	1	60.0	0.003	2.6064044782617946	6.294435573408086	-10.600507311549649	3.1707749256736193	False	True	True	False	False	False	0.0	0.0066106479335053545
chr11_6563576_G_A_b38	0.00176657	7.113956109566034	5.278114659230517	1	0	0	1	1	1	0	1	1	0	0	1	1	1	60.0	0.003	2.6064044782617946	6.294435573408086	-10.600507311549649	3.1707749256736193	False	True	True	False	False	False	0.0	0.0066106479335053545
chr14_73255108_T_A_b38	0.0496634	7.2115567333138015	4.51085950651685	0	0	0	0	0	0	0	0	0	1	0	1	0	1	80.0	0.0	-8.471487584211717	0.0	2.6171584136665302	1.2349752416240136	True	False	True	False	False	False	0.0	0.0066106381622848195
chr7_100052694_T_C_b38	0.042117	6.98933526597456	6.98933526597456	0	0	0	1	0	1	0	0	1	1	0	1	0	1	40.0	0.0	8.095746149492186	1.9411868452936571	-5.108069355271525	0.5094690322630413	True	False	True	False	False	False	0.0	0.006610618410476522
chr18_46093797_T_C_b38	0.001783	7.190676034332207	6.07073772800249	0	0	0	0	0	0	0	0	0	1	0	1	0	1	60.0	0.487	-3.951451709807149	0.0	1.0808549550628257	0.0	True	False	True	False	False	False	0.0	0.0066105535198695735
chr18_46093797_T_C_b38	0.001783	7.190676034332207	6.07073772800249	0	0	0	0	0	0	0	0	0	1	0	1	0	1	60.0	0.487	-3.951451709807149	0.0	1.0808549550628257	0.0	True	False	True	False	False	False	0.0	0.0066105535198695735
chr15_42353146_G_C_b38	0.020031	7.018401799069201	7.0192966537150445	1	0	0	1	0	0	0	0	0	0	0	0	0	1	40.0	0.0	0.2657897469826986	0.0	1.605524601576576	0.4484322234931284	False	True	True	False	False	False	0.0	0.0066105181697535135
chr15_42353146_G_C_b38	0.020031	7.018401799069201	7.0192966537150445	1	0	0	1	0	0	0	0	0	0	0	0	0	1	40.0	0.0	0.2657897469826986	0.0	1.605524601576576	0.4484322234931284	False	True	True	False	False	False	0.0	0.0066105181697535135
chr15_42353146_G_C_b38	0.020031	7.018401799069201	7.0192966537150445	1	0	0	1	0	0	0	0	0	0	0	0	0	1	40.0	0.0	0.2657897469826986	0.0	1.605524601576576	0.4484322234931284	False	True	True	False	False	False	0.0	0.0066105181697535135
chr15_42353146_G_C_b38	0.020031	7.018401799069201	7.0192966537150445	1	0	0	1	0	0	0	0	0	0	0	0	0	1	40.0	0.0	0.2657897469826986	0.0	1.605524601576576	0.4484322234931284	False	True	True	False	False	False	0.0	0.0066105181697535135
chr15_42353146_G_C_b38	0.020031	7.018401799069201	7.0192966537150445	1	0	0	1	0	0	0	0	0	0	0	0	0	1	40.0	0.0	0.2657897469826986	0.0	1.605524601576576	0.4484322234931284	False	True	True	False	False	False	0.0	0.0066105181697535135
chr11_111920524_C_T_b38	0.0342717	7.327123292259293	7.143617602704121	0	0	1	0	0	1	0	0	1	0	1	1	0	1	50.0	0.001	-7.932180206960433	3.467994872036148	-4.787662465060066	0.0	True	False	True	False	False	False	0.0	0.006610474228739237
chr11_111920524_C_T_b38	0.0342717	7.327123292259293	7.143617602704121	0	0	1	0	0	1	0	0	1	0	1	1	0	1	50.0	0.001	-7.932180206960433	3.467994872036148	-4.787662465060066	0.0	True	False	True	False	False	False	0.0	0.006610474228739237
chr11_111920524_C_T_b38	0.00280007	7.327123292259293	7.143617602704121	0	0	1	0	0	1	0	0	1	0	1	1	0	1	50.0	0.001	-7.932180206960433	3.467994872036148	-4.787662465060066	0.0	True	False	True	False	False	False	0.0	0.006610474228739237
chr11_111920524_C_T_b38	0.00280007	7.327123292259293	7.143617602704121	0	0	1	0	0	1	0	0	1	0	1	1	0	1	50.0	0.001	-7.932180206960433	3.467994872036148	-4.787662465060066	0.0	True	False	True	False	False	False	0.0	0.006610474228739237
chr7_158913702_G_T_b38	0.00506917	6.2766434893416445	6.274762021241939	0	0	0	1	0	0	0	0	0	0	0	1	0	1	20.0	0.0	-13.279746438982896	1.4456173874282143	1.166651003290717	0.0	True	False	True	False	False	False	0.0	0.006610420157993714
chr7_158913702_G_T_b38	0.00506917	6.2766434893416445	6.274762021241939	0	0	0	1	0	0	0	0	0	0	0	1	0	1	20.0	0.0	-13.279746438982896	1.4456173874282143	1.166651003290717	0.0	True	False	True	False	False	False	0.0	0.006610420157993714
chr7_158913702_G_T_b38	0.0134639	6.2766434893416445	6.274762021241939	0	0	0	1	0	0	0	0	0	0	0	1	0	1	20.0	0.0	-13.279746438982896	1.4456173874282143	1.166651003290717	0.0	True	False	True	False	False	False	0.0	0.006610420157993714
chr7_158913702_G_T_b38	0.0134639	6.2766434893416445	6.274762021241939	0	0	0	1	0	0	0	0	0	0	0	1	0	1	20.0	0.0	-13.279746438982896	1.4456173874282143	1.166651003290717	0.0	True	False	True	False	False	False	0.0	0.006610420157993714
chr2_200912265_T_G_b38	0.00142052	7.046647277848756	6.778784897685177	0	0	1	1	0	1	0	0	1	1	0	1	0	1	40.0	0.005	-1.3166755971680362	0.0	7.06736206261391	0.0	True	False	True	False	False	False	0.0	0.006610366462085048
chr2_200912265_T_G_b38	0.00142052	7.046647277848756	6.778784897685177	0	0	1	1	0	1	0	0	1	1	0	1	0	1	40.0	0.005	-1.3166755971680362	0.0	7.06736206261391	0.0	True	False	True	False	False	False	0.0	0.006610366462085048
chr3_169799991_A_G_b38	0.00290042	6.638567789166521	6.504288173536645	0	0	0	0	0	0	0	0	0	0	0	0	0	0	60.0	0.003	0.8440228680151687	4.977497511336118	1.8140133307318749	0.9871983623604095	True	False	True	False	False	False	0.0	0.00661035147223478
chr3_169799991_A_G_b38	0.00290042	6.638567789166521	6.504288173536645	0	0	0	0	0	0	0	0	0	0	0	0	0	0	60.0	0.003	0.8440228680151687	4.977497511336118	1.8140133307318749	0.9871983623604095	True	False	True	False	False	False	0.0	0.00661035147223478
chr3_169799991_A_G_b38	0.00290042	6.638567789166521	6.504288173536645	0	0	0	0	0	0	0	0	0	0	0	0	0	0	60.0	0.003	0.8440228680151687	4.977497511336118	1.8140133307318749	0.9871983623604095	True	False	True	False	False	False	0.0	0.00661035147223478
chr3_169799991_A_G_b38	0.00290042	6.638567789166521	6.504288173536645	0	0	0	0	0	0	0	0	0	0	0	0	0	0	60.0	0.003	0.8440228680151687	4.977497511336118	1.8140133307318749	0.9871983623604095	True	False	True	False	False	False	0.0	0.00661035147223478
chr11_3723947_T_G_b38	0.00450332	6.673297967767654	6.20050917404269	0	0	0	0	0	1	0	0	1	1	0	1	0	1	30.0	0.004	-10.714660604642985	0.0	4.879507640424599	0.0	True	False	True	False	False	False	0.0	0.006610342021987153
chr11_3723947_T_G_b38	0.00450332	6.673297967767654	6.20050917404269	0	0	0	0	0	1	0	0	1	1	0	1	0	1	30.0	0.004	-10.714660604642985	0.0	4.879507640424599	0.0	True	False	True	False	False	False	0.0	0.006610342021987153
chr22_25779440_C_T_b38	0.00162422	6.63200177739563	6.423246963533519	0	0	0	0	0	0	0	0	0	0	0	0	0	0	60.0	0.0	-5.102142979549747	0.0	2.99013935256798	0.6676543929733758	True	False	True	False	False	False	0.0	0.006610320913016336
chr2_160019161_T_G_b38	0.0175098	6.852242569051878	6.851184927493743	0	0	0	0	0	0	0	0	0	0	0	0	0	1	60.0	0.244	-3.22375703697138	0.0	7.293608373529786	0.0	True	False	True	False	False	False	0.0	0.006610301075802959
chr2_160019161_T_G_b38	0.0564391	6.852242569051878	6.851184927493743	0	0	0	0	0	0	0	0	0	0	0	0	0	1	60.0	0.244	-3.22375703697138	0.0	7.293608373529786	0.0	True	False	True	False	False	False	0.0	0.006610301075802959
chr2_160019161_T_G_b38	0.0421496	6.852242569051878	6.851184927493743	0	0	0	0	0	0	0	0	0	0	0	0	0	1	60.0	0.244	-3.22375703697138	0.0	7.293608373529786	0.0	True	False	True	False	False	False	0.0	0.006610301075802959
chr2_160019161_T_G_b38	0.0421496	6.852242569051878	6.851184927493743	0	0	0	0	0	0	0	0	0	0	0	0	0	1	60.0	0.244	-3.22375703697138	0.0	7.293608373529786	0.0	True	False	True	False	False	False	0.0	0.006610301075802959
chr2_160019161_T_G_b38	0.0564391	6.852242569051878	6.851184927493743	0	0	0	0	0	0	0	0	0	0	0	0	0	1	60.0	0.244	-3.22375703697138	0.0	7.293608373529786	0.0	True	False	True	False	False	False	0.0	0.006610301075802959
chr2_160019161_T_G_b38	0.0175098	6.852242569051878	6.851184927493743	0	0	0	0	0	0	0	0	0	0	0	0	0	1	60.0	0.244	-3.22375703697138	0.0	7.293608373529786	0.0	True	False	True	False	False	False	0.0	0.006610301075802959
chr8_65738631_C_T_b38	0.0015571	6.77078942390898	9.213236175088209	0	0	0	0	0	0	0	0	0	0	0	1	0	1	60.0	0.01	-5.091944576970086	0.0	-0.4123274913449322	0.06391641286482752	True	False	True	False	False	False	0.0	0.006610289183393921
chr8_65738631_C_T_b38	0.0015571	6.77078942390898	9.213236175088209	0	0	0	0	0	0	0	0	0	0	0	1	0	1	60.0	0.01	-5.091944576970086	0.0	-0.4123274913449322	0.06391641286482752	True	False	True	False	False	False	0.0	0.006610289183393921
chr8_65738631_C_T_b38	0.00389006	6.77078942390898	9.213236175088209	0	0	0	0	0	0	0	0	0	0	0	1	0	1	60.0	0.01	-5.091944576970086	0.0	-0.4123274913449322	0.06391641286482752	True	False	True	False	False	False	0.0	0.006610289183393921
chr8_65738631_C_T_b38	0.00633447	6.77078942390898	9.213236175088209	0	0	0	0	0	0	0	0	0	0	0	1	0	1	60.0	0.01	-5.091944576970086	0.0	-0.4123274913449322	0.06391641286482752	True	False	True	False	False	False	0.0	0.006610289183393921
chr8_65738631_C_T_b38	0.00633447	6.77078942390898	9.213236175088209	0	0	0	0	0	0	0	0	0	0	0	1	0	1	60.0	0.01	-5.091944576970086	0.0	-0.4123274913449322	0.06391641286482752	True	False	True	False	False	False	0.0	0.006610289183393921
chr8_65738631_C_T_b38	0.00389006	6.77078942390898	9.213236175088209	0	0	0	0	0	0	0	0	0	0	0	1	0	1	60.0	0.01	-5.091944576970086	0.0	-0.4123274913449322	0.06391641286482752	True	False	True	False	False	False	0.0	0.006610289183393921
chr1_15517562_G_A_b38	0.0271911	6.726233402358747	6.306275286948016	0	0	1	0	0	1	0	0	1	0	0	0	0	1	40.0	0.0	-6.348912264682526	0.0	-0.580217593056858	0.0	True	False	True	False	False	False	0.0	0.00661025094457458
chr1_15517562_G_A_b38	0.00922985	6.726233402358747	6.306275286948016	0	0	1	0	0	1	0	0	1	0	0	0	0	1	40.0	0.0	-6.348912264682526	0.0	-0.580217593056858	0.0	True	False	True	False	False	False	0.0	0.00661025094457458
chr1_15517562_G_A_b38	0.010418	6.726233402358747	6.306275286948016	0	0	1	0	0	1	0	0	1	0	0	0	0	1	40.0	0.0	-6.348912264682526	0.0	-0.580217593056858	0.0	True	False	True	False	False	False	0.0	0.00661025094457458
chr1_15517562_G_A_b38	0.0271911	6.726233402358747	6.306275286948016	0	0	1	0	0	1	0	0	1	0	0	0	0	1	40.0	0.0	-6.348912264682526	0.0	-0.580217593056858	0.0	True	False	True	False	False	False	0.0	0.00661025094457458
chr1_15517562_G_A_b38	0.00922985	6.726233402358747	6.306275286948016	0	0	1	0	0	1	0	0	1	0	0	0	0	1	40.0	0.0	-6.348912264682526	0.0	-0.580217593056858	0.0	True	False	True	False	False	False	0.0	0.00661025094457458
chr1_15517562_G_A_b38	0.00922985	6.726233402358747	6.306275286948016	0	0	1	0	0	1	0	0	1	0	0	0	0	1	40.0	0.0	-6.348912264682526	0.0	-0.580217593056858	0.0	True	False	True	False	False	False	0.0	0.00661025094457458
chr1_15517562_G_A_b38	0.010418	6.726233402358747	6.306275286948016	0	0	1	0	0	1	0	0	1	0	0	0	0	1	40.0	0.0	-6.348912264682526	0.0	-0.580217593056858	0.0	True	False	True	False	False	False	0.0	0.00661025094457458
chr1_15517562_G_A_b38	0.010418	6.726233402358747	6.306275286948016	0	0	1	0	0	1	0	0	1	0	0	0	0	1	40.0	0.0	-6.348912264682526	0.0	-0.580217593056858	0.0	True	False	True	False	False	False	0.0	0.00661025094457458
chr1_15517562_G_A_b38	0.00922985	6.726233402358747	6.306275286948016	0	0	1	0	0	1	0	0	1	0	0	0	0	1	40.0	0.0	-6.348912264682526	0.0	-0.580217593056858	0.0	True	False	True	False	False	False	0.0	0.00661025094457458
chr1_15517562_G_A_b38	0.0271911	6.726233402358747	6.306275286948016	0	0	1	0	0	1	0	0	1	0	0	0	0	1	40.0	0.0	-6.348912264682526	0.0	-0.580217593056858	0.0	True	False	True	False	False	False	0.0	0.00661025094457458
chr1_15517562_G_A_b38	0.010418	6.726233402358747	6.306275286948016	0	0	1	0	0	1	0	0	1	0	0	0	0	1	40.0	0.0	-6.348912264682526	0.0	-0.580217593056858	0.0	True	False	True	False	False	False	0.0	0.00661025094457458
chr1_15517562_G_A_b38	0.0271911	6.726233402358747	6.306275286948016	0	0	1	0	0	1	0	0	1	0	0	0	0	1	40.0	0.0	-6.348912264682526	0.0	-0.580217593056858	0.0	True	False	True	False	False	False	0.0	0.00661025094457458
chr16_28120879_T_C_b38	0.0162631	6.674561391814426	6.673297967767654	0	0	0	0	0	1	0	0	1	0	0	1	0	1	40.0	0.0	-2.27174961946274	0.0	1.7456690959696957	1.461955020676271	True	False	True	False	False	False	0.0	0.006610250796990641
chr16_28120879_T_C_b38	0.0338521	6.674561391814426	6.673297967767654	0	0	0	0	0	1	0	0	1	0	0	1	0	1	40.0	0.0	-2.27174961946274	0.0	1.7456690959696957	1.461955020676271	True	False	True	False	False	False	0.0	0.006610250796990641
chr1_33373147_C_T_b38	0.0300647	6.405228458030842	6.55250788703459	0	0	1	0	0	0	0	0	0	0	0	1	0	0	40.0	0.001	-8.647669232939771	8.24923599267674	-0.521582485795804	0.0	True	False	True	False	False	False	0.0	0.0066101367277013575
chr14_102232262_A_C_b38	0.00394835	7.331714969726466	6.139884552226255	1	0	0	0	0	1	0	1	1	1	0	1	0	1	40.0	0.0	-1.7139437132013216	3.487712977851769	-0.8157274186353121	1.2624695446134737	False	True	True	False	False	False	0.0	0.0066101336992652315
chr22_29792752_C_T_b38	0.00889863	6.829793737512425	5.384495062789089	0	0	0	0	0	0	0	0	0	0	0	1	0	1	60.0	0.0	-3.267230113082028	0.0	6.657288882306325	5.053986153566541	True	False	True	False	False	False	0.0	0.006610117954309048
chr22_29792752_C_T_b38	0.00889863	6.829793737512425	5.384495062789089	0	0	0	0	0	0	0	0	0	0	0	1	0	1	60.0	0.0	-3.267230113082028	0.0	6.657288882306325	5.053986153566541	True	False	True	False	False	False	0.0	0.006610117954309048
chr12_117048673_C_T_b38	0.00544165	7.5480289699350145	2.0794415416798357	0	0	1	0	0	1	0	1	1	1	0	1	1	1	60.0	0.0	-5.173367791966411	0.0	0.8251579894814469	6.038728421489246	True	False	True	False	False	False	0.0	0.0066100652179577335
chr12_117048673_C_T_b38	0.00544165	7.5480289699350145	2.0794415416798357	0	0	1	0	0	1	0	1	1	1	0	1	1	1	60.0	0.0	-5.173367791966411	0.0	0.8251579894814469	6.038728421489246	True	False	True	False	False	False	0.0	0.0066100652179577335
chr12_117048673_C_T_b38	0.00544165	7.5480289699350145	2.0794415416798357	0	0	1	0	0	1	0	1	1	1	0	1	1	1	60.0	0.0	-5.173367791966411	0.0	0.8251579894814469	6.038728421489246	True	False	True	False	False	False	0.0	0.0066100652179577335
chr12_117048673_C_T_b38	0.00544165	7.5480289699350145	2.0794415416798357	0	0	1	0	0	1	0	1	1	1	0	1	1	1	60.0	0.0	-5.173367791966411	0.0	0.8251579894814469	6.038728421489246	True	False	True	False	False	False	0.0	0.0066100652179577335
chr12_117048673_C_T_b38	0.00544165	7.5480289699350145	2.0794415416798357	0	0	1	0	0	1	0	1	1	1	0	1	1	1	60.0	0.0	-5.173367791966411	0.0	0.8251579894814469	6.038728421489246	True	False	True	False	False	False	0.0	0.0066100652179577335
chr12_117048673_C_T_b38	0.00544165	7.5480289699350145	2.0794415416798357	0	0	1	0	0	1	0	1	1	1	0	1	1	1	60.0	0.0	-5.173367791966411	0.0	0.8251579894814469	6.038728421489246	True	False	True	False	False	False	0.0	0.0066100652179577335
chr2_71398118_T_C_b38	0.0191662	6.369900982828227	6.368187186350492	0	0	1	0	0	0	0	0	0	0	0	0	0	1	30.0	0.057	-8.954151405887025	1.2191331558675262	0.7799403917666012	0.2424600431167505	True	False	True	False	False	False	0.0	0.006610050060365469
chr2_71398118_T_C_b38	0.0191662	6.369900982828227	6.368187186350492	0	0	1	0	0	0	0	0	0	0	0	0	0	1	30.0	0.057	-8.954151405887025	1.2191331558675262	0.7799403917666012	0.2424600431167505	True	False	True	False	False	False	0.0	0.006610050060365469
chr2_71398118_T_C_b38	0.0191662	6.369900982828227	6.368187186350492	0	0	1	0	0	0	0	0	0	0	0	0	0	1	30.0	0.057	-8.954151405887025	1.2191331558675262	0.7799403917666012	0.2424600431167505	True	False	True	False	False	False	0.0	0.006610050060365469
chr1_156038197_G_A_b38	0.0245173	6.97354301952014	6.97354301952014	0	0	0	1	0	0	0	0	0	0	0	1	0	1	60.0	0.072	-3.614834753793829	0.0	4.935868355645148	0.0	True	False	True	False	False	False	0.0	0.006610045721976952
chr10_7577709_G_A_b38	0.00379002	6.376726947898627	6.375024819828097	0	0	0	1	1	0	0	0	0	0	0	1	0	0	40.0	0.0	-3.5222196563909938	6.510354464583661	5.488899959203216	0.0	True	False	True	False	False	False	0.0	0.006609987149723057
chr10_7577709_G_A_b38	0.00379002	6.376726947898627	6.375024819828097	0	0	0	1	1	0	0	0	0	0	0	1	0	0	40.0	0.0	-3.5222196563909938	6.510354464583661	5.488899959203216	0.0	True	False	True	False	False	False	0.0	0.006609987149723057
chr16_83997193_C_G_b38	0.575824	7.025538314638521	3.1354942159291497	0	0	1	0	1	1	0	1	1	0	0	1	0	0	50.0	0.0	-2.83553808864264	0.0	7.1497673589126975	0.0	True	False	True	False	False	False	0.0	0.006609922451827635
chr16_83997193_C_G_b38	0.575824	7.025538314638521	3.1354942159291497	0	0	1	0	1	1	0	1	1	0	0	1	0	0	50.0	0.0	-2.83553808864264	0.0	7.1497673589126975	0.0	True	False	True	False	False	False	0.0	0.006609922451827635
chr16_83997193_C_G_b38	0.575824	7.025538314638521	3.1354942159291497	0	0	1	0	1	1	0	1	1	0	0	1	0	0	50.0	0.0	-2.83553808864264	0.0	7.1497673589126975	0.0	True	False	True	False	False	False	0.0	0.006609922451827635
chr20_44119611_C_T_b38	0.0291652	6.8966943316227125	6.8966943316227125	0	0	0	0	0	1	0	0	1	0	0	1	0	0	60.0	0.0	2.697116010108201	0.2905727310624781	6.486646045976805	0.0	True	False	True	False	False	False	0.0	0.0066099055082562905
chr12_31459585_G_T_b38	0.00177472	6.680854678790215	6.411818267709897	0	0	0	0	0	0	0	0	0	0	0	0	0	1	60.0	0.001	-0.1049421691455359	0.0	1.1648119362375198	0.0	True	False	True	False	False	False	0.0	0.006609841662844953
chr12_31459585_G_T_b38	0.00177472	6.680854678790215	6.411818267709897	0	0	0	0	0	0	0	0	0	0	0	0	0	1	60.0	0.001	-0.1049421691455359	0.0	1.1648119362375198	0.0	True	False	True	False	False	False	0.0	0.006609841662844953
chr12_31459585_G_T_b38	0.00177472	6.680854678790215	6.411818267709897	0	0	0	0	0	0	0	0	0	0	0	0	0	1	60.0	0.001	-0.1049421691455359	0.0	1.1648119362375198	0.0	True	False	True	False	False	False	0.0	0.006609841662844953
chr13_113547012_T_C_b38	0.00179865	7.273092595999522	4.919980925828125	0	0	0	0	1	1	0	0	1	1	0	1	1	1	70.0	0.0	-0.4691678170336227	0.0	11.04757274042514	0.0	True	False	True	False	False	False	0.0	0.006609834360527017
chr13_113547012_T_C_b38	0.00652036	7.273092595999522	4.919980925828125	0	0	0	0	1	1	0	0	1	1	0	1	1	1	70.0	0.0	-0.4691678170336227	0.0	11.04757274042514	0.0	True	False	True	False	False	False	0.0	0.006609834360527017
chr13_113547012_T_C_b38	0.00652036	7.273092595999522	4.919980925828125	0	0	0	0	1	1	0	0	1	1	0	1	1	1	70.0	0.0	-0.4691678170336227	0.0	11.04757274042514	0.0	True	False	True	False	False	False	0.0	0.006609834360527017
chr13_113547012_T_C_b38	0.00652036	7.273092595999522	4.919980925828125	0	0	0	0	1	1	0	0	1	1	0	1	1	1	70.0	0.0	-0.4691678170336227	0.0	11.04757274042514	0.0	True	False	True	False	False	False	0.0	0.006609834360527017
chr13_113547012_T_C_b38	0.00652036	7.273092595999522	4.919980925828125	0	0	0	0	1	1	0	0	1	1	0	1	1	1	70.0	0.0	-0.4691678170336227	0.0	11.04757274042514	0.0	True	False	True	False	False	False	0.0	0.006609834360527017
chr13_113547012_T_C_b38	0.00116022	7.273092595999522	4.919980925828125	0	0	0	0	1	1	0	0	1	1	0	1	1	1	70.0	0.0	-0.4691678170336227	0.0	11.04757274042514	0.0	True	False	True	False	False	False	0.0	0.006609834360527017
chr13_113547012_T_C_b38	0.00116022	7.273092595999522	4.919980925828125	0	0	0	0	1	1	0	0	1	1	0	1	1	1	70.0	0.0	-0.4691678170336227	0.0	11.04757274042514	0.0	True	False	True	False	False	False	0.0	0.006609834360527017
chr13_113547012_T_C_b38	0.00116022	7.273092595999522	4.919980925828125	0	0	0	0	1	1	0	0	1	1	0	1	1	1	70.0	0.0	-0.4691678170336227	0.0	11.04757274042514	0.0	True	False	True	False	False	False	0.0	0.006609834360527017
chr13_113547012_T_C_b38	0.00179865	7.273092595999522	4.919980925828125	0	0	0	0	1	1	0	0	1	1	0	1	1	1	70.0	0.0	-0.4691678170336227	0.0	11.04757274042514	0.0	True	False	True	False	False	False	0.0	0.006609834360527017
chr13_113547012_T_C_b38	0.00179865	7.273092595999522	4.919980925828125	0	0	0	0	1	1	0	0	1	1	0	1	1	1	70.0	0.0	-0.4691678170336227	0.0	11.04757274042514	0.0	True	False	True	False	False	False	0.0	0.006609834360527017
chr13_113547012_T_C_b38	0.00116022	7.273092595999522	4.919980925828125	0	0	0	0	1	1	0	0	1	1	0	1	1	1	70.0	0.0	-0.4691678170336227	0.0	11.04757274042514	0.0	True	False	True	False	False	False	0.0	0.006609834360527017
chr13_113547012_T_C_b38	0.00179865	7.273092595999522	4.919980925828125	0	0	0	0	1	1	0	0	1	1	0	1	1	1	70.0	0.0	-0.4691678170336227	0.0	11.04757274042514	0.0	True	False	True	False	False	False	0.0	0.006609834360527017
chr6_39902237_T_C_b38	0.276104	6.744059186311348	7.552762084214147	0	0	1	0	0	1	0	0	1	0	0	1	0	1	40.0	0.0	-1.4828483682305065	0.9641132943069856	-4.26572246582208	2.266737730052945	True	False	True	False	False	False	0.0	0.006609807586681702
chr6_39902237_T_C_b38	0.276104	6.744059186311348	7.552762084214147	0	0	1	0	0	1	0	0	1	0	0	1	0	1	40.0	0.0	-1.4828483682305065	0.9641132943069856	-4.26572246582208	2.266737730052945	True	False	True	False	False	False	0.0	0.006609807586681702
chr10_60107580_G_A_b38	0.00710836	6.561030665896573	6.410174881966167	0	0	0	1	1	0	0	1	0	0	0	1	0	1	20.0	0.0	-3.766718787184825	0.0	0.5933102855274015	0.0	True	False	True	False	False	False	0.0	0.006609797738973865
chr19_52949691_T_G_b38	0.00770933	7.546446273746024	5.5254529391317835	0	0	1	0	0	0	0	1	0	0	1	0	0	1	40.0	0.176	-4.096272406038365	0.0	5.532331672968489	0.0	False	True	True	False	False	False	0.0	0.006609774461541568
chr16_3991759_C_T_b38	0.00169164	6.405228458030842	5.958424693029782	0	0	1	0	0	0	0	0	0	0	0	0	0	1	30.0	0.0	-1.111065680214303	0.0	8.87897268738061	0.0	True	False	True	False	False	False	0.0	0.00660975048448701
chr6_32043581_A_G_b38	0.0123114	7.035268599281097	3.258096538021482	0	0	0	0	0	0	0	0	0	0	0	0	0	0	80.0	0.017	-9.675634780550055	0.0	8.90118805308638	0.0	True	False	True	False	False	False	0.0	0.006609741181880096
chr6_32043581_A_G_b38	0.0123114	7.035268599281097	3.258096538021482	0	0	0	0	0	0	0	0	0	0	0	0	0	0	80.0	0.017	-9.675634780550055	0.0	8.90118805308638	0.0	True	False	True	False	False	False	0.0	0.006609741181880096
chr6_32043581_A_G_b38	0.0123114	7.035268599281097	3.258096538021482	0	0	0	0	0	0	0	0	0	0	0	0	0	0	80.0	0.017	-9.675634780550055	0.0	8.90118805308638	0.0	True	False	True	False	False	False	0.0	0.006609741181880096
chr6_32043581_A_G_b38	0.0123114	7.035268599281097	3.258096538021482	0	0	0	0	0	0	0	0	0	0	0	0	0	0	80.0	0.017	-9.675634780550055	0.0	8.90118805308638	0.0	True	False	True	False	False	False	0.0	0.006609741181880096
chr6_32043581_A_G_b38	0.0123114	7.035268599281097	3.258096538021482	0	0	0	0	0	0	0	0	0	0	0	0	0	0	80.0	0.017	-9.675634780550055	0.0	8.90118805308638	0.0	True	False	True	False	False	False	0.0	0.006609741181880096
chr17_20842996_G_A_b38	0.0153232	6.846943139585379	8.680331928793418	0	0	0	0	0	0	0	0	0	0	0	0	0	1	80.0	0.0	-9.672731877565749	6.180769195650798	0.6860804498492215	0.0	True	False	True	False	False	False		0.006609510133279189
chr19_310369_C_T_b38	0.0332068	7.344719054149673	7.275864600546533	0	1	0	0	1	1	0	1	1	1	0	1	0	1	60.0	0.0	5.071328045406833	1.22026103876146	7.168475322945099	0.0	True	False	True	False	False	False	0.0	0.006609392283495628
chr19_310369_C_T_b38	0.0332068	7.344719054149673	7.275864600546533	0	1	0	0	1	1	0	1	1	1	0	1	0	1	60.0	0.0	5.071328045406833	1.22026103876146	7.168475322945099	0.0	True	False	True	False	False	False	0.0	0.006609392283495628
chr19_310369_C_T_b38	0.0332068	7.344719054149673	7.275864600546533	0	1	0	0	1	1	0	1	1	1	0	1	0	1	60.0	0.0	5.071328045406833	1.22026103876146	7.168475322945099	0.0	True	False	True	False	False	False	0.0	0.006609392283495628
chr19_310369_C_T_b38	0.0332068	7.344719054149673	7.275864600546533	0	1	0	0	1	1	0	1	1	1	0	1	0	1	60.0	0.0	5.071328045406833	1.22026103876146	7.168475322945099	0.0	True	False	True	False	False	False	0.0	0.006609392283495628
chr19_310369_C_T_b38	0.0332068	7.344719054149673	7.275864600546533	0	1	0	0	1	1	0	1	1	1	0	1	0	1	60.0	0.0	5.071328045406833	1.22026103876146	7.168475322945099	0.0	True	False	True	False	False	False	0.0	0.006609392283495628
chr19_310369_C_T_b38	0.0332068	7.344719054149673	7.275864600546533	0	1	0	0	1	1	0	1	1	1	0	1	0	1	60.0	0.0	5.071328045406833	1.22026103876146	7.168475322945099	0.0	True	False	True	False	False	False	0.0	0.006609392283495628
chr19_310369_C_T_b38	0.0332068	7.344719054149673	7.275864600546533	0	1	0	0	1	1	0	1	1	1	0	1	0	1	60.0	0.0	5.071328045406833	1.22026103876146	7.168475322945099	0.0	True	False	True	False	False	False	0.0	0.006609392283495628
chr3_25732106_T_G_b38	0.0298428	5.934894195619588	5.3612921657094255	0	0	0	0	0	0	0	0	0	0	0	0	0	1	20.0	0.047	-13.411053559210684	5.378414906398957	5.692058424176615	0.0	True	False	True	False	False	False	0.0	0.006609389257615106
chr5_36041014_G_A_b38	0.00525441	7.175489713624222	7.175489713624222	0	0	0	0	1	1	0	1	1	0	0	1	0	0	60.0	0.007	-2.984943277033692	0.0	2.009843023333993	0.32732573284758404	True	False	True	False	False	False	0.0	0.006609387762179034
chr5_134771689_A_G_b38	0.0294014	6.668228248417403	6.53813982376767	0	0	1	0	0	0	0	0	0	0	0	1	0	1	50.0	0.028	-5.2956639837698205	2.636516223190612	-3.9889882493311504	0.0	True	False	True	False	False	False	0.0	0.00660936706018694
chr5_134771689_A_G_b38	0.0294014	6.668228248417403	6.53813982376767	0	0	1	0	0	0	0	0	0	0	0	1	0	1	50.0	0.028	-5.2956639837698205	2.636516223190612	-3.9889882493311504	0.0	True	False	True	False	False	False	0.0	0.00660936706018694
chr16_2031442_A_G_b38	0.00935359	7.528869256642251	7.222566018822171	0	0	0	0	1	1	0	1	1	1	1	1	0	1	40.0	0.032	-3.4476281344260986	0.0	0.3144227924713831	0.0	True	False	True	False	False	False	0.0	0.006609348490032436
chr16_2031442_A_G_b38	0.00290621	7.528869256642251	7.222566018822171	0	0	0	0	1	1	0	1	1	1	1	1	0	1	40.0	0.032	-3.4476281344260986	0.0	0.3144227924713831	0.0	True	False	True	False	False	False	0.0	0.006609348490032436
chr16_2031442_A_G_b38	0.00290621	7.528869256642251	7.222566018822171	0	0	0	0	1	1	0	1	1	1	1	1	0	1	40.0	0.032	-3.4476281344260986	0.0	0.3144227924713831	0.0	True	False	True	False	False	False	0.0	0.006609348490032436
chr16_2031442_A_G_b38	0.00935359	7.528869256642251	7.222566018822171	0	0	0	0	1	1	0	1	1	1	1	1	0	1	40.0	0.032	-3.4476281344260986	0.0	0.3144227924713831	0.0	True	False	True	False	False	False	0.0	0.006609348490032436
chr16_2031442_A_G_b38	0.00290621	7.528869256642251	7.222566018822171	0	0	0	0	1	1	0	1	1	1	1	1	0	1	40.0	0.032	-3.4476281344260986	0.0	0.3144227924713831	0.0	True	False	True	False	False	False	0.0	0.006609348490032436
chr16_2031442_A_G_b38	0.00935359	7.528869256642251	7.222566018822171	0	0	0	0	1	1	0	1	1	1	1	1	0	1	40.0	0.032	-3.4476281344260986	0.0	0.3144227924713831	0.0	True	False	True	False	False	False	0.0	0.006609348490032436
chr10_89718450_A_G_b38	0.00497593	6.774223886357614	5.560681631015528	0	0	0	0	0	0	0	0	0	0	0	1	0	1	60.0	0.0	4.531899160655742	1.25956905853802	3.833200962736882	0.0	True	False	True	False	False	False	0.0	0.006609339850693977
chr10_89718450_A_G_b38	0.00497593	6.774223886357614	5.560681631015528	0	0	0	0	0	0	0	0	0	0	0	1	0	1	60.0	0.0	4.531899160655742	1.25956905853802	3.833200962736882	0.0	True	False	True	False	False	False	0.0	0.006609339850693977
chr20_35253090_G_A_b38	0.00569981	7.417580402414544	6.975413927455952	0	0	0	1	0	1	0	0	1	0	0	1	0	0	80.0	0.0	7.065536665836306	5.469868218067659	-4.935141212108718	0.24172368666044974	True	False	True	False	False	False	0.0	0.006609304701032933
chr20_35253090_G_A_b38	0.0406575	7.417580402414544	6.975413927455952	0	0	0	1	0	1	0	0	1	0	0	1	0	0	80.0	0.0	7.065536665836306	5.469868218067659	-4.935141212108718	0.24172368666044974	True	False	True	False	False	False	0.0	0.006609304701032933
chr20_35253090_G_A_b38	0.0406575	7.417580402414544	6.975413927455952	0	0	0	1	0	1	0	0	1	0	0	1	0	0	80.0	0.0	7.065536665836306	5.469868218067659	-4.935141212108718	0.24172368666044974	True	False	True	False	False	False	0.0	0.006609304701032933
chr20_35253090_G_A_b38	0.00569981	7.417580402414544	6.975413927455952	0	0	0	1	0	1	0	0	1	0	0	1	0	0	80.0	0.0	7.065536665836306	5.469868218067659	-4.935141212108718	0.24172368666044974	True	False	True	False	False	False	0.0	0.006609304701032933
chr10_73151337_C_T_b38	0.00272547	6.98933526597456	6.862757913051401	0	0	0	1	0	0	0	0	0	0	0	1	0	1	60.0	0.098	0.524128084492094	0.1198988213283175	7.252344936588209	5.924182170594882	True	False	True	False	False	False	0.0	0.006609237565247913
chr10_73151337_C_T_b38	0.00281403	6.98933526597456	6.862757913051401	0	0	0	1	0	0	0	0	0	0	0	1	0	1	60.0	0.098	0.524128084492094	0.1198988213283175	7.252344936588209	5.924182170594882	True	False	True	False	False	False	0.0	0.006609237565247913
chr15_42639519_A_T_b38	0.0501523	6.709304340258298	6.56244409369372	0	0	1	1	0	0	0	0	0	0	0	0	0	1	40.0	0.057	-2.6879465436604346	2.53120781126778	7.145842272568046	0.07377616129132747	True	False	True	False	False	False	0.0	0.006609086828964804
chr15_42639519_A_T_b38	0.0501523	6.709304340258298	6.56244409369372	0	0	1	1	0	0	0	0	0	0	0	0	0	1	40.0	0.057	-2.6879465436604346	2.53120781126778	7.145842272568046	0.07377616129132747	True	False	True	False	False	False	0.0	0.006609086828964804
chr1_12361890_A_G_b38	0.00156848	6.7226297948554485	6.721425700790643	0	0	0	0	0	0	0	0	0	0	0	0	0	1	60.0	0.0	-0.5333450287317164	5.015131801212532	2.385498193235833	0.6122332772926813	True	False	True	False	False	False	0.0	0.0066090672715055036
chr1_12361890_A_G_b38	0.0015007	6.7226297948554485	6.721425700790643	0	0	0	0	0	0	0	0	0	0	0	0	0	1	60.0	0.0	-0.5333450287317164	5.015131801212532	2.385498193235833	0.6122332772926813	True	False	True	False	False	False	0.0	0.0066090672715055036
chr15_65257688_G_A_b38	0.0101005	7.5256399750415355	6.0063531596017325	0	0	0	1	1	1	0	1	1	1	1	1	0	1	40.0	0.0	1.6883331059280071	0.0	6.577320904528136	0.0	True	False	True	False	False	False	0.0	0.00660905315210522
chr12_111365204_C_T_b38	0.00150971	6.960347729101308	5.886104031450156	0	0	0	0	0	0	0	0	0	1	0	1	0	1	60.0	0.0	-3.97219123120376	0.0	-4.496861935353898	1.3315146390415364	True	False	True	False	False	False	0.0	0.00660904008339889
chr12_111365204_C_T_b38	0.00406996	6.960347729101308	5.886104031450156	0	0	0	0	0	0	0	0	0	1	0	1	0	1	60.0	0.0	-3.97219123120376	0.0	-4.496861935353898	1.3315146390415364	True	False	True	False	False	False	0.0	0.00660904008339889
chr12_111365204_C_T_b38	0.00406996	6.960347729101308	5.886104031450156	0	0	0	0	0	0	0	0	0	1	0	1	0	1	60.0	0.0	-3.97219123120376	0.0	-4.496861935353898	1.3315146390415364	True	False	True	False	False	False	0.0	0.00660904008339889
chr12_111365204_C_T_b38	0.00150971	6.960347729101308	5.886104031450156	0	0	0	0	0	0	0	0	0	1	0	1	0	1	60.0	0.0	-3.97219123120376	0.0	-4.496861935353898	1.3315146390415364	True	False	True	False	False	False	0.0	0.00660904008339889
chr1_3848491_C_T_b38	0.0032647	6.92461239604856	4.762173934797756	0	0	1	0	0	0	0	0	0	0	0	0	0	1	60.0	0.01	3.0035377722112724	7.185424101860406	0.929759743325114	0.0	True	False	True	False	False	False	0.0	0.006609032619234318
chr1_3848491_C_T_b38	0.0032647	6.92461239604856	4.762173934797756	0	0	1	0	0	0	0	0	0	0	0	0	0	1	60.0	0.01	3.0035377722112724	7.185424101860406	0.929759743325114	0.0	True	False	True	False	False	False	0.0	0.006609032619234318
chr1_3848491_C_T_b38	0.0032647	6.92461239604856	4.762173934797756	0	0	1	0	0	0	0	0	0	0	0	0	0	1	60.0	0.01	3.0035377722112724	7.185424101860406	0.929759743325114	0.0	True	False	True	False	False	False	0.0	0.006609032619234318
chr1_3848491_C_T_b38	0.0032647	6.92461239604856	4.762173934797756	0	0	1	0	0	0	0	0	0	0	0	0	0	1	60.0	0.01	3.0035377722112724	7.185424101860406	0.929759743325114	0.0	True	False	True	False	False	False	0.0	0.006609032619234318
chr12_68692574_G_A_b38	0.0379365	6.137727054086234	6.0063531596017325	0	0	1	0	0	0	0	0	0	0	0	1	0	1	40.0	0.024	-9.051340936286184	14.171032898759435	-3.7254589234316455	0.0	True	False	True	False	False	False	0.0	0.006608963494519135
chr12_68692574_G_A_b38	0.0379365	6.137727054086234	6.0063531596017325	0	0	1	0	0	0	0	0	0	0	0	1	0	1	40.0	0.024	-9.051340936286184	14.171032898759435	-3.7254589234316455	0.0	True	False	True	False	False	False	0.0	0.006608963494519135
chr1_10367601_C_T_b38	0.0017408	6.7650389767805414	6.763884908562435	0	0	0	0	0	0	0	0	0	0	0	0	0	1	60.0	0.0	-5.257794254114086	0.0	6.614101562981752	0.0	True	False	True	False	False	False	0.0	0.006608913048811169
chr1_10367601_C_T_b38	0.0017408	6.7650389767805414	6.763884908562435	0	0	0	0	0	0	0	0	0	0	0	0	0	1	60.0	0.0	-5.257794254114086	0.0	6.614101562981752	0.0	True	False	True	False	False	False	0.0	0.006608913048811169
chr1_10367601_C_T_b38	0.0017408	6.7650389767805414	6.763884908562435	0	0	0	0	0	0	0	0	0	0	0	0	0	1	60.0	0.0	-5.257794254114086	0.0	6.614101562981752	0.0	True	False	True	False	False	False	0.0	0.006608913048811169
chr3_108361995_T_C_b38	0.0131971	6.113682179832232	5.849324779946859	0	0	1	0	0	0	0	0	0	0	0	0	0	0	20.0	0.0	-0.890042217620101	0.0	5.408566099916463	0.0	True	False	True	False	False	False	0.0	0.006608895875505661
chr3_108361995_T_C_b38	0.0131971	6.113682179832232	5.849324779946859	0	0	1	0	0	0	0	0	0	0	0	0	0	0	20.0	0.0	-0.890042217620101	0.0	5.408566099916463	0.0	True	False	True	False	False	False	0.0	0.006608895875505661
chr3_108361995_T_C_b38	0.0235654	6.113682179832232	5.849324779946859	0	0	1	0	0	0	0	0	0	0	0	0	0	0	20.0	0.0	-0.890042217620101	0.0	5.408566099916463	0.0	True	False	True	False	False	False	0.0	0.006608895875505661
chr3_108361995_T_C_b38	0.0235654	6.113682179832232	5.849324779946859	0	0	1	0	0	0	0	0	0	0	0	0	0	0	20.0	0.0	-0.890042217620101	0.0	5.408566099916463	0.0	True	False	True	False	False	False	0.0	0.006608895875505661
chr12_68746192_A_G_b38	0.00157712	7.522400231387125	2.8903717578961645	0	0	0	0	1	1	1	1	1	1	1	1	0	0	80.0	0.65	-8.376672365574128	0.0	4.222420306607077	0.0	False	True	True	False	False	False	0.0	0.006608827527661495
chr4_67538729_G_A_b38	0.00250803	6.769641976852503	7.01301578963963	0	0	0	0	0	0	0	0	0	0	0	1	0	1	60.0	0.008	-0.727790538643264	0.0	2.776004567313344	0.0	True	False	True	False	False	False	0.0	0.006608811048494827
chr4_67538729_G_A_b38	0.00250803	6.769641976852503	7.01301578963963	0	0	0	0	0	0	0	0	0	0	0	1	0	1	60.0	0.008	-0.727790538643264	0.0	2.776004567313344	0.0	True	False	True	False	False	False	0.0	0.006608811048494827
chr18_50810176_G_A_b38	0.00833819	6.650279048587422	6.650279048587422	0	0	0	0	0	1	0	0	1	0	0	1	0	0	50.0	0.001	-3.1111448514605664	4.489751259537898	-4.711367093348066	0.7136151686122076	True	False	True	False	False	False	0.0	0.006608787874931341
chr12_80888613_A_G_b38	0.00119788	6.459904454377535	6.45833828334479	0	0	0	0	0	0	0	0	0	0	0	1	0	1	40.0	0.001	4.134193143897481	0.0	7.151570514978111	0.0	True	False	True	False	False	False		0.0066087624464113565
chr4_2661936_C_T_b38	0.0991891	6.805722553416985	6.804614520062624	0	0	0	0	0	1	0	0	1	0	0	1	0	1	50.0	0.001	-1.7564194533269957	0.1452657025648518	-0.0993396720987362	0.035744870973516696	True	False	True	False	False	False	0.0	0.006608722373692518
chr4_2661936_C_T_b38	0.0991891	6.805722553416985	6.804614520062624	0	0	0	0	0	1	0	0	1	0	0	1	0	1	50.0	0.001	-1.7564194533269957	0.1452657025648518	-0.0993396720987362	0.035744870973516696	True	False	True	False	False	False	0.0	0.006608722373692518
chr2_39066717_T_C_b38	0.00204062	6.815639990074331	6.814542897259958	0	0	1	0	0	1	0	0	1	0	0	1	0	1	40.0	0.0	-4.180615051615377	0.0	3.442263488097602	0.0	True	False	True	False	False	False	0.0	0.006608700123877332
chr2_39066717_T_C_b38	0.00410935	6.815639990074331	6.814542897259958	0	0	1	0	0	1	0	0	1	0	0	1	0	1	40.0	0.0	-4.180615051615377	0.0	3.442263488097602	0.0	True	False	True	False	False	False	0.0	0.006608700123877332
chr12_54975029_A_T_b38	0.0358539	6.4457198193855785	6.0473721790462776	0	0	1	0	0	1	0	0	1	0	0	1	0	1	20.0	0.0	-0.0673081655329857	0.0	0.3886017685990524	0.0	True	False	True	False	False	False	0.0	0.00660868199014512
chr12_54975029_A_T_b38	0.0358539	6.4457198193855785	6.0473721790462776	0	0	1	0	0	1	0	0	1	0	0	1	0	1	20.0	0.0	-0.0673081655329857	0.0	0.3886017685990524	0.0	True	False	True	False	False	False	0.0	0.00660868199014512
chr11_48129735_C_G_b38	0.018296	6.889591308354466	6.584791392385716	0	0	0	1	0	0	0	0	0	0	0	1	0	1	50.0	0.0	3.7054710767095873	6.891833632604833	3.995684917112186	0.0	True	False	True	False	False	False	0.0	0.0066086021289588895
chr11_48129735_C_G_b38	0.018296	6.889591308354466	6.584791392385716	0	0	0	1	0	0	0	0	0	0	0	1	0	1	50.0	0.0	3.7054710767095873	6.891833632604833	3.995684917112186	0.0	True	False	True	False	False	False	0.0	0.0066086021289588895
chr7_22493139_T_C_b38	0.00281003	6.46302945692067	5.220355825078324	0	0	1	0	0	1	0	0	1	0	0	0	0	1	20.0	0.0	-9.349009331549942	0.0	1.4870404412610796	2.6434628205788258	True	False	True	False	False	False	0.0	0.006608598040665314
chr17_1782381_G_A_b38	0.0159068	7.640603826393634	6.53813982376767	1	0	1	0	0	1	0	1	1	1	0	1	0	1	40.0	0.003	-6.0718127044659225	3.929383943251474	-0.8511378265038232	0.0	False	True	True	False	False	False	0.0	0.006608549820813353
chr17_1782381_G_A_b38	0.00946636	7.640603826393634	6.53813982376767	1	0	1	0	0	1	0	1	1	1	0	1	0	1	40.0	0.003	-6.0718127044659225	3.929383943251474	-0.8511378265038232	0.0	False	True	True	False	False	False	0.0	0.006608549820813353
chr17_1782381_G_A_b38	0.00946636	7.640603826393634	6.53813982376767	1	0	1	0	0	1	0	1	1	1	0	1	0	1	40.0	0.003	-6.0718127044659225	3.929383943251474	-0.8511378265038232	0.0	False	True	True	False	False	False	0.0	0.006608549820813353
chr17_1782381_G_A_b38	0.00946636	7.640603826393634	6.53813982376767	1	0	1	0	0	1	0	1	1	1	0	1	0	1	40.0	0.003	-6.0718127044659225	3.929383943251474	-0.8511378265038232	0.0	False	True	True	False	False	False	0.0	0.006608549820813353
chr17_1782381_G_A_b38	0.0159068	7.640603826393634	6.53813982376767	1	0	1	0	0	1	0	1	1	1	0	1	0	1	40.0	0.003	-6.0718127044659225	3.929383943251474	-0.8511378265038232	0.0	False	True	True	False	False	False	0.0	0.006608549820813353
chr17_1782381_G_A_b38	0.00191431	7.640603826393634	6.53813982376767	1	0	1	0	0	1	0	1	1	1	0	1	0	1	40.0	0.003	-6.0718127044659225	3.929383943251474	-0.8511378265038232	0.0	False	True	True	False	False	False	0.0	0.006608549820813353
chr17_1782381_G_A_b38	0.0159068	7.640603826393634	6.53813982376767	1	0	1	0	0	1	0	1	1	1	0	1	0	1	40.0	0.003	-6.0718127044659225	3.929383943251474	-0.8511378265038232	0.0	False	True	True	False	False	False	0.0	0.006608549820813353
chr17_1782381_G_A_b38	0.00191431	7.640603826393634	6.53813982376767	1	0	1	0	0	1	0	1	1	1	0	1	0	1	40.0	0.003	-6.0718127044659225	3.929383943251474	-0.8511378265038232	0.0	False	True	True	False	False	False	0.0	0.006608549820813353
chr17_1782381_G_A_b38	0.00191431	7.640603826393634	6.53813982376767	1	0	1	0	0	1	0	1	1	1	0	1	0	1	40.0	0.003	-6.0718127044659225	3.929383943251474	-0.8511378265038232	0.0	False	True	True	False	False	False	0.0	0.006608549820813353
chr5_52881514_A_T_b38	0.00441125	6.230481447578482	5.883322388488279	0	0	0	0	0	0	0	0	0	0	0	0	0	0	30.0	0.013	-5.501522857054328	0.0	10.05596564931595	0.0	True	False	True	False	False	False	0.0	0.006608513062343598
chr5_52881514_A_T_b38	0.00167557	6.230481447578482	5.883322388488279	0	0	0	0	0	0	0	0	0	0	0	0	0	0	30.0	0.013	-5.501522857054328	0.0	10.05596564931595	0.0	True	False	True	False	False	False	0.0	0.006608513062343598
chr5_52881514_A_T_b38	0.00132316	6.230481447578482	5.883322388488279	0	0	0	0	0	0	0	0	0	0	0	0	0	0	30.0	0.013	-5.501522857054328	0.0	10.05596564931595	0.0	True	False	True	False	False	False	0.0	0.006608513062343598
chr5_52881514_A_T_b38	0.00441125	6.230481447578482	5.883322388488279	0	0	0	0	0	0	0	0	0	0	0	0	0	0	30.0	0.013	-5.501522857054328	0.0	10.05596564931595	0.0	True	False	True	False	False	False	0.0	0.006608513062343598
chr5_52881514_A_T_b38	0.00132316	6.230481447578482	5.883322388488279	0	0	0	0	0	0	0	0	0	0	0	0	0	0	30.0	0.013	-5.501522857054328	0.0	10.05596564931595	0.0	True	False	True	False	False	False	0.0	0.006608513062343598
chr5_52881514_A_T_b38	0.00167557	6.230481447578482	5.883322388488279	0	0	0	0	0	0	0	0	0	0	0	0	0	0	30.0	0.013	-5.501522857054328	0.0	10.05596564931595	0.0	True	False	True	False	False	False	0.0	0.006608513062343598
chr1_220040870_T_C_b38	0.0197068	6.236369590203704	6.400257445308821	0	0	0	0	0	0	0	0	0	0	0	0	0	1	20.0	0.281	-0.5386676124830205	3.7211005647483	7.01295209312228	0.0	True	False	True	False	False	False	0.0	0.006608497731331856
chr1_220040870_T_C_b38	0.0197068	6.236369590203704	6.400257445308821	0	0	0	0	0	0	0	0	0	0	0	0	0	1	20.0	0.281	-0.5386676124830205	3.7211005647483	7.01295209312228	0.0	True	False	True	False	False	False	0.0	0.006608497731331856
chr1_220040870_T_C_b38	0.0197068	6.236369590203704	6.400257445308821	0	0	0	0	0	0	0	0	0	0	0	0	0	1	20.0	0.281	-0.5386676124830205	3.7211005647483	7.01295209312228	0.0	True	False	True	False	False	False	0.0	0.006608497731331856
chr5_36265908_T_G_b38	0.00266676	6.856461984594587	5.963579343618446	0	0	0	0	0	0	0	1	0	0	0	0	0	0	60.0	0.052	-1.579289215707852	0.0	2.1852861786348257	0.0	True	False	True	False	False	False	0.0	0.00660844865851024
chr5_36265908_T_G_b38	0.00530414	6.856461984594587	5.963579343618446	0	0	0	0	0	0	0	1	0	0	0	0	0	0	60.0	0.052	-1.579289215707852	0.0	2.1852861786348257	0.0	True	False	True	False	False	False	0.0	0.00660844865851024
chr5_36265908_T_G_b38	0.00530414	6.856461984594587	5.963579343618446	0	0	0	0	0	0	0	1	0	0	0	0	0	0	60.0	0.052	-1.579289215707852	0.0	2.1852861786348257	0.0	True	False	True	False	False	False	0.0	0.00660844865851024
chr5_36265908_T_G_b38	0.00266676	6.856461984594587	5.963579343618446	0	0	0	0	0	0	0	1	0	0	0	0	0	0	60.0	0.052	-1.579289215707852	0.0	2.1852861786348257	0.0	True	False	True	False	False	False	0.0	0.00660844865851024
chr5_36265908_T_G_b38	0.00530414	6.856461984594587	5.963579343618446	0	0	0	0	0	0	0	1	0	0	0	0	0	0	60.0	0.052	-1.579289215707852	0.0	2.1852861786348257	0.0	True	False	True	False	False	False	0.0	0.00660844865851024
chr5_36265908_T_G_b38	0.00266676	6.856461984594587	5.963579343618446	0	0	0	0	0	0	0	1	0	0	0	0	0	0	60.0	0.052	-1.579289215707852	0.0	2.1852861786348257	0.0	True	False	True	False	False	False	0.0	0.00660844865851024
chr5_36265908_T_G_b38	0.00530414	6.856461984594587	5.963579343618446	0	0	0	0	0	0	0	1	0	0	0	0	0	0	60.0	0.052	-1.579289215707852	0.0	2.1852861786348257	0.0	True	False	True	False	False	False	0.0	0.00660844865851024
chr5_36265908_T_G_b38	0.00266676	6.856461984594587	5.963579343618446	0	0	0	0	0	0	0	1	0	0	0	0	0	0	60.0	0.052	-1.579289215707852	0.0	2.1852861786348257	0.0	True	False	True	False	False	False	0.0	0.00660844865851024
chr1_183901255_C_T_b38	0.00933521	6.927557906278317	6.927557906278317	0	0	0	0	0	1	0	0	1	0	0	0	0	1	60.0	0.0	-6.537501096722621	1.382676009461692	2.490923179928494	1.121386601446062	True	False	True	False	False	False	0.0	0.006608428820929227
chr1_183901255_C_T_b38	0.0121186	6.927557906278317	6.927557906278317	0	0	0	0	0	1	0	0	1	0	0	0	0	1	60.0	0.0	-6.537501096722621	1.382676009461692	2.490923179928494	1.121386601446062	True	False	True	False	False	False	0.0	0.006608428820929227
chr11_17328874_C_G_b38	0.00400402	7.134093721192866	7.133295954896068	0	0	0	0	0	0	0	1	0	0	0	1	0	1	60.0	0.107	3.1549592695329864	4.250150053683518	5.212051029380014	1.453405221850531	True	False	True	False	False	False	0.0	0.006608408566358132
chr11_17328874_C_G_b38	0.00400402	7.134093721192866	7.133295954896068	0	0	0	0	0	0	0	1	0	0	0	1	0	1	60.0	0.107	3.1549592695329864	4.250150053683518	5.212051029380014	1.453405221850531	True	False	True	False	False	False	0.0	0.006608408566358132
chr11_17328874_C_G_b38	0.00232751	7.134093721192866	7.133295954896068	0	0	0	0	0	0	0	1	0	0	0	1	0	1	60.0	0.107	3.1549592695329864	4.250150053683518	5.212051029380014	1.453405221850531	True	False	True	False	False	False	0.0	0.006608408566358132
chr11_17328874_C_G_b38	0.00232751	7.134093721192866	7.133295954896068	0	0	0	0	0	0	0	1	0	0	0	1	0	1	60.0	0.107	3.1549592695329864	4.250150053683518	5.212051029380014	1.453405221850531	True	False	True	False	False	False	0.0	0.006608408566358132
chr17_41727098_G_A_b38	0.00155956	7.122866658599083	3.8501476017100584	1	0	1	0	0	0	0	0	0	0	0	1	0	0	50.0	0.014	-4.09088614960145	2.2156858158982926	-0.5008861452126965	0.0	False	True	True	False	False	False	0.0	0.0066083849202143805
chr10_26230670_G_A_b38	0.00129756	6.9167150203536085	6.795705775173514	0	0	0	1	0	0	0	0	0	0	0	0	0	0	60.0	0.0	5.458548641856049	5.794174960290337	6.500169274547318	4.2229464421784755	True	False	True	False	False	False	0.0	0.00660834134628801
chr2_170842889_T_A_b38	0.00108885	7.1459844677143876	4.875197323201151	0	0	0	0	1	1	0	0	1	1	0	1	0	1	40.0	1.0	-15.366386948708058	0.0	4.978035196437865	1.540245277516128	True	False	True	False	False	False	0.0	0.006608309325110979
chr2_170842889_T_A_b38	0.00108885	7.1459844677143876	4.875197323201151	0	0	0	0	1	1	0	0	1	1	0	1	0	1	40.0	1.0	-15.366386948708058	0.0	4.978035196437865	1.540245277516128	True	False	True	False	False	False	0.0	0.006608309325110979
chr6_30918341_C_T_b38	0.0237613	7.1204443723924875	6.0473721790462776	0	0	0	1	0	1	0	0	1	0	0	1	0	1	60.0	0.023	2.406543279045722	0.0	3.959352987377052	0.0	True	False	True	False	False	False	0.0	0.006608300197204936
chr6_30918341_C_T_b38	0.0237613	7.1204443723924875	6.0473721790462776	0	0	0	1	0	1	0	0	1	0	0	1	0	1	60.0	0.023	2.406543279045722	0.0	3.959352987377052	0.0	True	False	True	False	False	False	0.0	0.006608300197204936
chr6_30918341_C_T_b38	0.0237613	7.1204443723924875	6.0473721790462776	0	0	0	1	0	1	0	0	1	0	0	1	0	1	60.0	0.023	2.406543279045722	0.0	3.959352987377052	0.0	True	False	True	False	False	False	0.0	0.006608300197204936
chr8_39027782_A_G_b38	0.0129314	6.880384082186005	6.880384082186005	0	0	1	1	0	1	0	0	1	0	0	1	1	1	40.0	0.001	4.390793616858997	1.1954152513564265	4.251386191805274	1.106483046487611	True	False	True	False	False	False	0.0	0.006608175527050348
chr8_39027782_A_G_b38	0.011223	6.880384082186005	6.880384082186005	0	0	1	1	0	1	0	0	1	0	0	1	1	1	40.0	0.001	4.390793616858997	1.1954152513564265	4.251386191805274	1.106483046487611	True	False	True	False	False	False	0.0	0.006608175527050348
chr14_93653936_C_A_b38	0.0270593	0.0	1.3862943611198906	0	0	1	0	0	0	0	0	0	0	0	1	0	1	50.0	1.0	-18.473174334806203	0.9731684676167128	7.97025879110349	0.1414219215114727	True	False	False	False	False	True	0.0	0.006608162922551011
chr9_135949765_G_A_b38	0.00132934	7.528869256642251	7.451241684987676	0	0	0	0	1	1	0	1	1	1	0	1	0	1	70.0	0.0	-1.8095496592983888	0.0	5.438649356776772	0.05318814416593032	True	False	True	False	False	False	0.0	0.006608151199333552
chr7_5990957_G_C_b38	0.00514601	6.630683385642372	6.910750787961936	0	0	0	0	0	0	0	1	0	0	0	1	0	1	40.0	0.002	1.9021838596526317	0.1374556343641573	-2.784986122051208	0.9963175643887325	True	False	True	False	False	False	0.0	0.006608149832663618
chr7_5990957_G_C_b38	0.00514601	6.630683385642372	6.910750787961936	0	0	0	0	0	0	0	1	0	0	0	1	0	1	40.0	0.002	1.9021838596526317	0.1374556343641573	-2.784986122051208	0.9963175643887325	True	False	True	False	False	False	0.0	0.006608149832663618
chr7_5990957_G_C_b38	0.00854286	6.630683385642372	6.910750787961936	0	0	0	0	0	0	0	1	0	0	0	1	0	1	40.0	0.002	1.9021838596526317	0.1374556343641573	-2.784986122051208	0.9963175643887325	True	False	True	False	False	False	0.0	0.006608149832663618
chr7_5990957_G_C_b38	0.00854286	6.630683385642372	6.910750787961936	0	0	0	0	0	0	0	1	0	0	0	1	0	1	40.0	0.002	1.9021838596526317	0.1374556343641573	-2.784986122051208	0.9963175643887325	True	False	True	False	False	False	0.0	0.006608149832663618
chr7_5990957_G_C_b38	0.00854286	6.630683385642372	6.910750787961936	0	0	0	0	0	0	0	1	0	0	0	1	0	1	40.0	0.002	1.9021838596526317	0.1374556343641573	-2.784986122051208	0.9963175643887325	True	False	True	False	False	False	0.0	0.006608149832663618
chr7_5990957_G_C_b38	0.00514601	6.630683385642372	6.910750787961936	0	0	0	0	0	0	0	1	0	0	0	1	0	1	40.0	0.002	1.9021838596526317	0.1374556343641573	-2.784986122051208	0.9963175643887325	True	False	True	False	False	False	0.0	0.006608149832663618
chr5_123613805_C_T_b38	0.00314853	6.2878585601617845	6.285998094508865	0	0	0	0	0	0	0	0	0	0	0	0	0	1	30.0	0.151	-17.95697302675793	2.010221929091589	5.339890867335591	0.0	True	False	True	False	False	False	0.0	0.006608117673977428
chr5_123613805_C_T_b38	0.00226009	6.2878585601617845	6.285998094508865	0	0	0	0	0	0	0	0	0	0	0	0	0	1	30.0	0.151	-17.95697302675793	2.010221929091589	5.339890867335591	0.0	True	False	True	False	False	False	0.0	0.006608117673977428
chr11_9578106_G_A_b38	0.0283412	7.704811922932594	3.258096538021482	1	0	0	0	0	1	0	1	1	1	0	1	0	1	50.0	0.001	-6.374651741780047	1.9949317946538836	0.5969238958590566	0.8718108236743518	False	True	True	False	False	False	0.0	0.006608090031050899
chr11_9578106_G_A_b38	0.0283412	7.704811922932594	3.258096538021482	1	0	0	0	0	1	0	1	1	1	0	1	0	1	50.0	0.001	-6.374651741780047	1.9949317946538836	0.5969238958590566	0.8718108236743518	False	True	True	False	False	False	0.0	0.006608090031050899
chr11_9578106_G_A_b38	0.0283412	7.704811922932594	3.258096538021482	1	0	0	0	0	1	0	1	1	1	0	1	0	1	50.0	0.001	-6.374651741780047	1.9949317946538836	0.5969238958590566	0.8718108236743518	False	True	True	False	False	False	0.0	0.006608090031050899
chr11_9578106_G_A_b38	0.0283412	7.704811922932594	3.258096538021482	1	0	0	0	0	1	0	1	1	1	0	1	0	1	50.0	0.001	-6.374651741780047	1.9949317946538836	0.5969238958590566	0.8718108236743518	False	True	True	False	False	False	0.0	0.006608090031050899
chr19_1370527_T_G_b38	0.00376375	7.141245122350491	4.74493212836325	0	0	0	0	0	1	0	0	1	0	0	1	0	1	60.0	0.0	0.8239092320100326	0.0	4.561896754603914	0.0	True	False	True	False	False	False	0.0	0.006608076386477838
chr19_1370527_T_G_b38	0.00111726	7.141245122350491	4.74493212836325	0	0	0	0	0	1	0	0	1	0	0	1	0	1	60.0	0.0	0.8239092320100326	0.0	4.561896754603914	0.0	True	False	True	False	False	False	0.0	0.006608076386477838
chr19_1370527_T_G_b38	0.00376375	7.141245122350491	4.74493212836325	0	0	0	0	0	1	0	0	1	0	0	1	0	1	60.0	0.0	0.8239092320100326	0.0	4.561896754603914	0.0	True	False	True	False	False	False	0.0	0.006608076386477838
chr19_1370527_T_G_b38	0.0797575	7.141245122350491	4.74493212836325	0	0	0	0	0	1	0	0	1	0	0	1	0	1	60.0	0.0	0.8239092320100326	0.0	4.561896754603914	0.0	True	False	True	False	False	False	0.0	0.006608076386477838
chr19_1370527_T_G_b38	0.00111726	7.141245122350491	4.74493212836325	0	0	0	0	0	1	0	0	1	0	0	1	0	1	60.0	0.0	0.8239092320100326	0.0	4.561896754603914	0.0	True	False	True	False	False	False	0.0	0.006608076386477838
chr19_1370527_T_G_b38	0.00111726	7.141245122350491	4.74493212836325	0	0	0	0	0	1	0	0	1	0	0	1	0	1	60.0	0.0	0.8239092320100326	0.0	4.561896754603914	0.0	True	False	True	False	False	False	0.0	0.006608076386477838
chr19_1370527_T_G_b38	0.0797575	7.141245122350491	4.74493212836325	0	0	0	0	0	1	0	0	1	0	0	1	0	1	60.0	0.0	0.8239092320100326	0.0	4.561896754603914	0.0	True	False	True	False	False	False	0.0	0.006608076386477838
chr19_1370527_T_G_b38	0.00376375	7.141245122350491	4.74493212836325	0	0	0	0	0	1	0	0	1	0	0	1	0	1	60.0	0.0	0.8239092320100326	0.0	4.561896754603914	0.0	True	False	True	False	False	False	0.0	0.006608076386477838
chr19_1370527_T_G_b38	0.00376375	7.141245122350491	4.74493212836325	0	0	0	0	0	1	0	0	1	0	0	1	0	1	60.0	0.0	0.8239092320100326	0.0	4.561896754603914	0.0	True	False	True	False	False	False	0.0	0.006608076386477838
chr19_1370527_T_G_b38	0.0797575	7.141245122350491	4.74493212836325	0	0	0	0	0	1	0	0	1	0	0	1	0	1	60.0	0.0	0.8239092320100326	0.0	4.561896754603914	0.0	True	False	True	False	False	False	0.0	0.006608076386477838
chr19_1370527_T_G_b38	0.0797575	7.141245122350491	4.74493212836325	0	0	0	0	0	1	0	0	1	0	0	1	0	1	60.0	0.0	0.8239092320100326	0.0	4.561896754603914	0.0	True	False	True	False	False	False	0.0	0.006608076386477838
chr19_1370527_T_G_b38	0.00111726	7.141245122350491	4.74493212836325	0	0	0	0	0	1	0	0	1	0	0	1	0	1	60.0	0.0	0.8239092320100326	0.0	4.561896754603914	0.0	True	False	True	False	False	False	0.0	0.006608076386477838
chr14_24814135_T_C_b38	0.0101903	7.247080584585756	7.247080584585756	0	0	1	0	0	1	0	0	1	1	0	1	1	0	60.0	0.0	-7.485205032286571	0.0	6.4199498862730096	0.0	True	False	True	False	False	False	0.0	0.006608075111091833
chr17_7840475_C_T_b38	0.00124913	8.513586695822125	5.262690188904886	1	0	0	0	0	1	0	1	1	1	1	1	0	1	60.0	0.0	-2.5570736379188674	4.024283291352644	10.883463067186632	0.0	False	True	True	False	False	False	0.0	0.006608051725700726
chr9_136757877_G_C_b38	0.00107949	7.553286605600419	3.4011973816621555	0	0	0	0	0	1	0	0	1	1	1	1	0	0	60.0	0.0	-4.370247632396185	8.078997116721826	4.344672897139027	0.0	True	False	True	False	False	False	0.0	0.006608046507125477
chr2_178386015_A_G_b38	0.00185593	7.025538314638521	6.20455776256869	0	0	1	1	1	1	0	1	1	0	0	1	0	1	40.0	0.005	-9.59203555790054	1.5681587784445874	-1.5406483416435035	0.0	True	False	True	False	False	False	0.0	0.006607916800322791
chr2_178386015_A_G_b38	0.00134597	7.025538314638521	6.20455776256869	0	0	1	1	1	1	0	1	1	0	0	1	0	1	40.0	0.005	-9.59203555790054	1.5681587784445874	-1.5406483416435035	0.0	True	False	True	False	False	False	0.0	0.006607916800322791
chr1_43823408_G_A_b38	0.0511957	7.188412736496954	7.187657164114956	0	0	1	0	0	1	0	0	1	0	0	1	0	1	60.0	0.0	-8.315320333418308	0.0	5.324053331729218	4.847234535331566	True	False	True	False	False	False		0.006607894365570521
chr2_189047645_T_G_b38	0.0105369	6.336825731146441	6.335054251498059	0	0	1	0	1	1	0	0	1	0	0	1	0	1	20.0	0.0	3.151750757447536	0.0	2.375154944754641	0.7057298437734119	True	False	True	False	False	False	0.0	0.006607849745923817
chr11_68552289_C_T_b38	0.00839204	7.063903961472068	6.975413927455952	0	0	0	0	0	1	0	0	1	0	0	1	0	1	60.0	0.0	4.244335081786695	10.123503886752657	-12.636466294107803	0.0	True	False	True	False	False	False	0.0	0.006607818092016838
chr11_68552289_C_T_b38	0.00839204	7.063903961472068	6.975413927455952	0	0	0	0	0	1	0	0	1	0	0	1	0	1	60.0	0.0	4.244335081786695	10.123503886752657	-12.636466294107803	0.0	True	False	True	False	False	False	0.0	0.006607818092016838
chr11_68552289_C_T_b38	0.00839204	7.063903961472068	6.975413927455952	0	0	0	0	0	1	0	0	1	0	0	1	0	1	60.0	0.0	4.244335081786695	10.123503886752657	-12.636466294107803	0.0	True	False	True	False	False	False	0.0	0.006607818092016838
chr11_68552289_C_T_b38	0.00839204	7.063903961472068	6.975413927455952	0	0	0	0	0	1	0	0	1	0	0	1	0	1	60.0	0.0	4.244335081786695	10.123503886752657	-12.636466294107803	0.0	True	False	True	False	False	False	0.0	0.006607818092016838
chr10_97395368_A_G_b38	0.0330601	6.7464121285733745	6.745236349484363	0	0	0	0	0	0	0	0	0	0	0	0	0	1	60.0	0.0	-5.068565777160757	0.0	4.703201694084491	0.0	True	False	True	False	False	False	0.0	0.0066078145592710445
chr10_97395368_A_G_b38	0.0330601	6.7464121285733745	6.745236349484363	0	0	0	0	0	0	0	0	0	0	0	0	0	1	60.0	0.0	-5.068565777160757	0.0	4.703201694084491	0.0	True	False	True	False	False	False	0.0	0.0066078145592710445
chr7_1535741_A_G_b38	0.0360179	7.502738210754851	7.465082736399547	0	0	1	0	0	1	0	1	1	1	0	1	0	1	60.0	0.0	-3.308282344032845	8.194309701199602	-0.2132898925332682	0.0	True	False	True	False	False	False	0.0	0.00660775350748509
chr7_1535741_A_G_b38	0.0360179	7.502738210754851	7.465082736399547	0	0	1	0	0	1	0	1	1	1	0	1	0	1	60.0	0.0	-3.308282344032845	8.194309701199602	-0.2132898925332682	0.0	True	False	True	False	False	False	0.0	0.00660775350748509
chr1_153755441_A_G_b38	0.0351011	6.684611727667927	6.555356891810665	0	0	0	1	0	0	0	0	0	1	0	1	0	1	40.0	0.048	-3.44224712097042	5.469599915162988	4.44968468489035	1.3675225889526246	True	False	True	False	False	False	0.0	0.006607724828346335
chr1_153755441_A_G_b38	0.0351011	6.684611727667927	6.555356891810665	0	0	0	1	0	0	0	0	0	1	0	1	0	1	40.0	0.048	-3.44224712097042	5.469599915162988	4.44968468489035	1.3675225889526246	True	False	True	False	False	False	0.0	0.006607724828346335
chr1_153755441_A_G_b38	0.0351011	6.684611727667927	6.555356891810665	0	0	0	1	0	0	0	0	0	1	0	1	0	1	40.0	0.048	-3.44224712097042	5.469599915162988	4.44968468489035	1.3675225889526246	True	False	True	False	False	False	0.0	0.006607724828346335
chr1_230928478_T_C_b38	0.0191724	6.423246963533519	6.129050210060545	0	0	0	0	0	0	0	0	0	0	0	1	0	1	30.0	0.076	-13.20719689461434	0.0	0.9807026943961148	6.576256674918149	True	False	True	False	False	False	0.0	0.0066076925368538835
chr1_230928478_T_C_b38	0.0191724	6.423246963533519	6.129050210060545	0	0	0	0	0	0	0	0	0	0	0	1	0	1	30.0	0.076	-13.20719689461434	0.0	0.9807026943961148	6.576256674918149	True	False	True	False	False	False	0.0	0.0066076925368538835
chr22_35344354_G_A_b38	0.00558146	7.86940171257709	5.135798437050262	1	1	0	1	0	1	0	0	1	1	0	1	0	1	60.0	0.0	0.0312015548694834	5.29860449543151	-6.131056798480174	0.6037062311436117	False	True	True	False	False	False	0.0	0.0066076808541869585
chr6_4057194_C_T_b38	0.0120272	6.773080375655535	2.0794415416798357	0	1	1	0	1	1	0	0	1	1	0	1	0	1	40.0	0.002	-12.703234287842578	0.0	-0.5229173960789808	0.0	True	False	True	False	False	False	0.0	0.006607654630349542
chr6_4057194_C_T_b38	0.0315195	6.773080375655535	2.0794415416798357	0	1	1	0	1	1	0	0	1	1	0	1	0	1	40.0	0.002	-12.703234287842578	0.0	-0.5229173960789808	0.0	True	False	True	False	False	False	0.0	0.006607654630349542
chr12_6940410_C_T_b38	0.00677207	7.563719668414366	6.152732694704104	0	0	0	1	0	1	0	0	1	1	0	1	0	1	60.0	0.0	5.203811050931078	6.689494677982966	8.921827011687679	0.0	True	False	True	False	False	False	0.0	0.006607651588715283
chr12_6940410_C_T_b38	0.00677207	7.563719668414366	6.152732694704104	0	0	0	1	0	1	0	0	1	1	0	1	0	1	60.0	0.0	5.203811050931078	6.689494677982966	8.921827011687679	0.0	True	False	True	False	False	False	0.0	0.006607651588715283
chr12_6940410_C_T_b38	0.00677207	7.563719668414366	6.152732694704104	0	0	0	1	0	1	0	0	1	1	0	1	0	1	60.0	0.0	5.203811050931078	6.689494677982966	8.921827011687679	0.0	True	False	True	False	False	False	0.0	0.006607651588715283
chr4_82654059_A_C_b38	0.0217348	6.699500340161678	8.670429167315095	0	0	0	0	0	0	0	0	0	0	0	0	0	1	60.0	0.095	-2.098211522929716	1.2477272612714243	-2.2494859349214025	0.26088320495418316	True	False	True	False	False	False		0.006607621196347764
chr1_7752338_A_G_b38	0.00222775	7.038783541388542	4.795790545596741	0	0	1	0	1	1	0	0	1	1	0	1	0	0	30.0	0.001	5.843213798598223	13.659290478655391	2.2800296691287656	0.0	True	False	True	False	False	False	0.0	0.006607611682051607
chr1_7752338_A_G_b38	0.00255098	7.038783541388542	4.795790545596741	0	0	1	0	1	1	0	0	1	1	0	1	0	0	30.0	0.001	5.843213798598223	13.659290478655391	2.2800296691287656	0.0	True	False	True	False	False	False	0.0	0.006607611682051607
chr1_7752338_A_G_b38	0.00255098	7.038783541388542	4.795790545596741	0	0	1	0	1	1	0	0	1	1	0	1	0	0	30.0	0.001	5.843213798598223	13.659290478655391	2.2800296691287656	0.0	True	False	True	False	False	False	0.0	0.006607611682051607
chr1_7752338_A_G_b38	0.00222775	7.038783541388542	4.795790545596741	0	0	1	0	1	1	0	0	1	1	0	1	0	0	30.0	0.001	5.843213798598223	13.659290478655391	2.2800296691287656	0.0	True	False	True	False	False	False	0.0	0.006607611682051607
chr1_7752338_A_G_b38	0.00255098	7.038783541388542	4.795790545596741	0	0	1	0	1	1	0	0	1	1	0	1	0	0	30.0	0.001	5.843213798598223	13.659290478655391	2.2800296691287656	0.0	True	False	True	False	False	False	0.0	0.006607611682051607
chr1_7752338_A_G_b38	0.00222775	7.038783541388542	4.795790545596741	0	0	1	0	1	1	0	0	1	1	0	1	0	0	30.0	0.001	5.843213798598223	13.659290478655391	2.2800296691287656	0.0	True	False	True	False	False	False	0.0	0.006607611682051607
chr12_56253459_C_T_b38	0.00995491	7.309212365692763	4.060443010546419	0	0	1	0	0	0	0	1	0	1	0	1	0	1	60.0	0.0	-3.142835577962138	0.0	-6.334444711292981	2.990658866857002	True	False	True	False	False	False	0.0	0.0066076079096832885
chr12_56253459_C_T_b38	0.00995491	7.309212365692763	4.060443010546419	0	0	1	0	0	0	0	1	0	1	0	1	0	1	60.0	0.0	-3.142835577962138	0.0	-6.334444711292981	2.990658866857002	True	False	True	False	False	False	0.0	0.0066076079096832885
chr12_56253459_C_T_b38	0.00995491	7.309212365692763	4.060443010546419	0	0	1	0	0	0	0	1	0	1	0	1	0	1	60.0	0.0	-3.142835577962138	0.0	-6.334444711292981	2.990658866857002	True	False	True	False	False	False	0.0	0.0066076079096832885
chr12_56253459_C_T_b38	0.00995491	7.309212365692763	4.060443010546419	0	0	1	0	0	0	0	1	0	1	0	1	0	1	60.0	0.0	-3.142835577962138	0.0	-6.334444711292981	2.990658866857002	True	False	True	False	False	False	0.0	0.0066076079096832885
chr12_56253459_C_T_b38	0.00995491	7.309212365692763	4.060443010546419	0	0	1	0	0	0	0	1	0	1	0	1	0	1	60.0	0.0	-3.142835577962138	0.0	-6.334444711292981	2.990658866857002	True	False	True	False	False	False	0.0	0.0066076079096832885
chr12_56253459_C_T_b38	0.00995491	7.309212365692763	4.060443010546419	0	0	1	0	0	0	0	1	0	1	0	1	0	1	60.0	0.0	-3.142835577962138	0.0	-6.334444711292981	2.990658866857002	True	False	True	False	False	False	0.0	0.0066076079096832885
chr2_203050640_T_C_b38	0.0283429	6.501289670540389	6.159095388491933	0	0	0	1	0	0	0	0	0	0	0	0	0	1	30.0	0.002	4.979203588285542	4.747285404062096	6.682772245423479	0.0	True	False	True	False	False	False	0.0	0.0066076067598315035
chr2_203050640_T_C_b38	0.0103202	6.501289670540389	6.159095388491933	0	0	0	1	0	0	0	0	0	0	0	0	0	1	30.0	0.002	4.979203588285542	4.747285404062096	6.682772245423479	0.0	True	False	True	False	False	False	0.0	0.0066076067598315035
chr1_212354304_G_A_b38	0.00415188	7.771910256435763	7.2115567333138015	0	0	0	0	0	1	0	0	1	1	1	0	0	1	60.0	0.584	-8.089133798842774	0.0	3.8851688198053793	0.0	True	False	True	False	False	False	0.0	0.00660759523945303
chr1_212354304_G_A_b38	0.00415188	7.771910256435763	7.2115567333138015	0	0	0	0	0	1	0	0	1	1	1	0	0	1	60.0	0.584	-8.089133798842774	0.0	3.8851688198053793	0.0	True	False	True	False	False	False	0.0	0.00660759523945303
chr2_3461976_G_A_b38	0.010742	7.446585099157725	6.782192056006791	0	1	0	0	1	1	1	1	1	1	0	1	0	1	80.0	0.0	2.459231670012793	0.3722468354129993	3.236335421085599	0.2912570705424429	True	False	True	False	False	False	0.0	0.006607574406219246
chr2_3461976_G_A_b38	0.010742	7.446585099157725	6.782192056006791	0	1	0	0	1	1	1	1	1	1	0	1	0	1	80.0	0.0	2.459231670012793	0.3722468354129993	3.236335421085599	0.2912570705424429	True	False	True	False	False	False	0.0	0.006607574406219246
chr2_3461976_G_A_b38	0.010742	7.446585099157725	6.782192056006791	0	1	0	0	1	1	1	1	1	1	0	1	0	1	80.0	0.0	2.459231670012793	0.3722468354129993	3.236335421085599	0.2912570705424429	True	False	True	False	False	False	0.0	0.006607574406219246
chr2_3461976_G_A_b38	0.010742	7.446585099157725	6.782192056006791	0	1	0	0	1	1	1	1	1	1	0	1	0	1	80.0	0.0	2.459231670012793	0.3722468354129993	3.236335421085599	0.2912570705424429	True	False	True	False	False	False	0.0	0.006607574406219246
chr13_113220766_C_T_b38	0.00524969	7.272398392570047	6.86171134048073	0	0	1	0	0	1	0	1	1	0	0	1	0	1	50.0	0.0	2.170558458901017	7.8306793235641585	0.4908884840405321	0.3902724588708538	True	False	True	False	False	False	0.0	0.006607537382812424
chr2_134467557_A_G_b38	0.00202325	7.275172319452771	7.275864600546533	1	0	0	0	0	0	0	0	0	0	0	0	0	0	60.0	0.0	-0.2976552355216719	5.781557812111052	7.910104378829352	0.0	False	True	True	False	False	False	0.0	0.00660752851279032
chr2_134467557_A_G_b38	0.00202325	7.275172319452771	7.275864600546533	1	0	0	0	0	0	0	0	0	0	0	0	0	0	60.0	0.0	-0.2976552355216719	5.781557812111052	7.910104378829352	0.0	False	True	True	False	False	False	0.0	0.00660752851279032
chr16_22318437_C_T_b38	0.0270655	7.187657164114956	5.963579343618446	0	0	0	1	0	1	0	0	1	0	0	1	0	1	60.0	0.0	1.2666481204944362	8.812180394380727	-1.3644127720369426	0.8652660545430706	True	False	True	False	False	False	0.0	0.006607521490170653
chr16_22318437_C_T_b38	0.0270655	7.187657164114956	5.963579343618446	0	0	0	1	0	1	0	0	1	0	0	1	0	1	60.0	0.0	1.2666481204944362	8.812180394380727	-1.3644127720369426	0.8652660545430706	True	False	True	False	False	False	0.0	0.006607521490170653
chr12_121320688_C_T_b38	0.0197085	7.690743163541872	5.720311776607412	0	0	1	0	0	0	0	0	0	1	0	0	0	1	70.0	0.0	-5.243605619763278	3.0742451121147347	2.328651709739056	0.0	False	True	True	False	False	False	0.0	0.006607498295791622
chr12_57522259_C_T_b38	0.0113213	7.957527402230773	5.680172609017068	0	0	0	1	1	1	1	1	1	1	1	1	0	0	60.0	0.651	-2.4023584648224667	2.315400169512736	1.6210483577615378	0.7282017724477754	True	False	True	False	False	False	0.0	0.006607494960872194
chr12_57522259_C_T_b38	0.0113213	7.957527402230773	5.680172609017068	0	0	0	1	1	1	1	1	1	1	1	1	0	0	60.0	0.651	-2.4023584648224667	2.315400169512736	1.6210483577615378	0.7282017724477754	True	False	True	False	False	False	0.0	0.006607494960872194
chr12_57522259_C_T_b38	0.0113213	7.957527402230773	5.680172609017068	0	0	0	1	1	1	1	1	1	1	1	1	0	0	60.0	0.651	-2.4023584648224667	2.315400169512736	1.6210483577615378	0.7282017724477754	True	False	True	False	False	False	0.0	0.006607494960872194
chr12_57522259_C_T_b38	0.0113213	7.957527402230773	5.680172609017068	0	0	0	1	1	1	1	1	1	1	1	1	0	0	60.0	0.651	-2.4023584648224667	2.315400169512736	1.6210483577615378	0.7282017724477754	True	False	True	False	False	False	0.0	0.006607494960872194
chr12_57522259_C_T_b38	0.0113213	7.957527402230773	5.680172609017068	0	0	0	1	1	1	1	1	1	1	1	1	0	0	60.0	0.651	-2.4023584648224667	2.315400169512736	1.6210483577615378	0.7282017724477754	True	False	True	False	False	False	0.0	0.006607494960872194
chr12_57522259_C_T_b38	0.0113213	7.957527402230773	5.680172609017068	0	0	0	1	1	1	1	1	1	1	1	1	0	0	60.0	0.651	-2.4023584648224667	2.315400169512736	1.6210483577615378	0.7282017724477754	True	False	True	False	False	False	0.0	0.006607494960872194
chr12_57522259_C_T_b38	0.0113213	7.957527402230773	5.680172609017068	0	0	0	1	1	1	1	1	1	1	1	1	0	0	60.0	0.651	-2.4023584648224667	2.315400169512736	1.6210483577615378	0.7282017724477754	True	False	True	False	False	False	0.0	0.006607494960872194
chr17_28346290_A_T_b38	0.00341819	7.563719668414366	6.579251212010101	1	0	1	0	1	1	0	1	1	1	1	1	1	1	30.0	0.157	-10.372626091379558	0.0	5.096426946568414	0.0	False	True	True	False	False	False	0.0	0.0066074946864908436
chr17_28346290_A_T_b38	0.00341819	7.563719668414366	6.579251212010101	1	0	1	0	1	1	0	1	1	1	1	1	1	1	30.0	0.157	-10.372626091379558	0.0	5.096426946568414	0.0	False	True	True	False	False	False	0.0	0.0066074946864908436
chr17_28346290_A_T_b38	0.00341819	7.563719668414366	6.579251212010101	1	0	1	0	1	1	0	1	1	1	1	1	1	1	30.0	0.157	-10.372626091379558	0.0	5.096426946568414	0.0	False	True	True	False	False	False	0.0	0.0066074946864908436
chr17_28346290_A_T_b38	0.00341819	7.563719668414366	6.579251212010101	1	0	1	0	1	1	0	1	1	1	1	1	1	1	30.0	0.157	-10.372626091379558	0.0	5.096426946568414	0.0	False	True	True	False	False	False	0.0	0.0066074946864908436
chr17_28346290_A_T_b38	0.00341819	7.563719668414366	6.579251212010101	1	0	1	0	1	1	0	1	1	1	1	1	1	1	30.0	0.157	-10.372626091379558	0.0	5.096426946568414	0.0	False	True	True	False	False	False	0.0	0.0066074946864908436
chr3_44651927_A_T_b38	0.0320101	6.505784060128229	6.4457198193855785	0	0	1	0	0	0	0	0	0	0	0	1	0	1	40.0	0.0	-11.30438837457753	3.89365179371287	5.097899297015388	0.0	True	False	True	False	False	False	0.0	0.006607484998173232
chr5_65580663_G_A_b38	0.00931984	6.951772164398911	6.957497370876951	0	0	0	0	0	1	0	0	1	0	0	0	0	1	60.0	0.0	-5.107181067244485	0.0	3.598314934386714	0.0	True	False	True	False	False	False	0.0	0.006607470299508085
chr5_65580663_G_A_b38	0.00931984	6.951772164398911	6.957497370876951	0	0	0	0	0	1	0	0	1	0	0	0	0	1	60.0	0.0	-5.107181067244485	0.0	3.598314934386714	0.0	True	False	True	False	False	False	0.0	0.006607470299508085
chr5_65580663_G_A_b38	0.00931984	6.951772164398911	6.957497370876951	0	0	0	0	0	1	0	0	1	0	0	0	0	1	60.0	0.0	-5.107181067244485	0.0	3.598314934386714	0.0	True	False	True	False	False	False	0.0	0.006607470299508085
chr5_65580663_G_A_b38	0.00931984	6.951772164398911	6.957497370876951	0	0	0	0	0	1	0	0	1	0	0	0	0	1	60.0	0.0	-5.107181067244485	0.0	3.598314934386714	0.0	True	False	True	False	False	False	0.0	0.006607470299508085
chr7_35880422_T_C_b38	0.0130288	6.396929655216146	6.180016653652572	0	0	1	0	0	0	0	0	0	0	0	1	0	1	20.0	0.12	-20.247189209477185	0.0	-1.4502281877915593	0.12760384011804882	True	False	True	False	False	False	0.0	0.006607384021949146
chr1_53070689_C_T_b38	0.00211992	6.84587987526405	5.393627546352362	0	0	0	0	0	0	0	0	0	1	0	0	0	1	60.0	0.0	-8.984824110641366	0.7255328977808215	6.756938221286873	0.5948431580789588	True	False	True	False	False	False	0.0	0.006607379668705046
chr1_53070689_C_T_b38	0.00211992	6.84587987526405	5.393627546352362	0	0	0	0	0	0	0	0	0	1	0	0	0	1	60.0	0.0	-8.984824110641366	0.7255328977808215	6.756938221286873	0.5948431580789588	True	False	True	False	False	False	0.0	0.006607379668705046
chr5_95514349_G_A_b38	0.0176976	6.354370040797351	6.226536669287466	0	0	0	0	0	0	0	0	0	0	0	1	0	1	30.0	0.001	-9.327172253574274	0.0	2.1735922403659984	1.5517961686890374	True	False	True	False	False	False	0.0	0.006607301047733266
chr5_95514349_G_A_b38	0.0176976	6.354370040797351	6.226536669287466	0	0	0	0	0	0	0	0	0	0	0	1	0	1	30.0	0.001	-9.327172253574274	0.0	2.1735922403659984	1.5517961686890374	True	False	True	False	False	False	0.0	0.006607301047733266
chr5_95514349_G_A_b38	0.0176976	6.354370040797351	6.226536669287466	0	0	0	0	0	0	0	0	0	0	0	1	0	1	30.0	0.001	-9.327172253574274	0.0	2.1735922403659984	1.5517961686890374	True	False	True	False	False	False	0.0	0.006607301047733266
chr5_95514349_G_A_b38	0.0176976	6.354370040797351	6.226536669287466	0	0	0	0	0	0	0	0	0	0	0	1	0	1	30.0	0.001	-9.327172253574274	0.0	2.1735922403659984	1.5517961686890374	True	False	True	False	False	False	0.0	0.006607301047733266
chr11_960640_C_A_b38	0.00461118	7.035268599281097	7.035268599281097	0	0	1	0	0	1	0	0	1	0	0	1	0	1	60.0	0.001	-12.91518224068652	3.0296396654326614	1.479529346119115	1.6590654279466222	True	False	True	False	False	False	0.0	0.006607282880748591
chr11_960640_C_A_b38	0.00369671	7.035268599281097	7.035268599281097	0	0	1	0	0	1	0	0	1	0	0	1	0	1	60.0	0.001	-12.91518224068652	3.0296396654326614	1.479529346119115	1.6590654279466222	True	False	True	False	False	False	0.0	0.006607282880748591
chr3_132717469_C_T_b38	0.34945	6.18826412308259	4.74493212836325	0	0	0	1	0	0	0	0	0	0	0	0	0	1	20.0	0.0	3.151794321660361	0.0	3.1443427981088448	0.0	True	False	True	False	False	False	0.0	0.006607273970366251
chr3_132717469_C_T_b38	0.34945	6.18826412308259	4.74493212836325	0	0	0	1	0	0	0	0	0	0	0	0	0	1	20.0	0.0	3.151794321660361	0.0	3.1443427981088448	0.0	True	False	True	False	False	False	0.0	0.006607273970366251
chr3_132717469_C_T_b38	0.34945	6.18826412308259	4.74493212836325	0	0	0	1	0	0	0	0	0	0	0	0	0	1	20.0	0.0	3.151794321660361	0.0	3.1443427981088448	0.0	True	False	True	False	False	False	0.0	0.006607273970366251
chr3_132717469_C_T_b38	0.34945	6.18826412308259	4.74493212836325	0	0	0	1	0	0	0	0	0	0	0	0	0	1	20.0	0.0	3.151794321660361	0.0	3.1443427981088448	0.0	True	False	True	False	False	False	0.0	0.006607273970366251
chr3_132717469_C_T_b38	0.34945	6.18826412308259	4.74493212836325	0	0	0	1	0	0	0	0	0	0	0	0	0	1	20.0	0.0	3.151794321660361	0.0	3.1443427981088448	0.0	True	False	True	False	False	False	0.0	0.006607273970366251
chr19_19639710_G_A_b38	0.0027956	7.490529402060711	5.926926025970411	0	0	0	0	0	1	0	0	1	0	0	1	0	1	80.0	0.006	-3.589013933362888	0.0	4.8730944114503885	0.0	True	False	True	False	False	False	0.0	0.006607212416022921
chr19_19639710_G_A_b38	0.0027956	7.490529402060711	5.926926025970411	0	0	0	0	0	1	0	0	1	0	0	1	0	1	80.0	0.006	-3.589013933362888	0.0	4.8730944114503885	0.0	True	False	True	False	False	False	0.0	0.006607212416022921
chr19_19639710_G_A_b38	0.00648332	7.490529402060711	5.926926025970411	0	0	0	0	0	1	0	0	1	0	0	1	0	1	80.0	0.006	-3.589013933362888	0.0	4.8730944114503885	0.0	True	False	True	False	False	False	0.0	0.006607212416022921
chr19_19639710_G_A_b38	0.00648332	7.490529402060711	5.926926025970411	0	0	0	0	0	1	0	0	1	0	0	1	0	1	80.0	0.006	-3.589013933362888	0.0	4.8730944114503885	0.0	True	False	True	False	False	False	0.0	0.006607212416022921
chr19_19639710_G_A_b38	0.00648332	7.490529402060711	5.926926025970411	0	0	0	0	0	1	0	0	1	0	0	1	0	1	80.0	0.006	-3.589013933362888	0.0	4.8730944114503885	0.0	True	False	True	False	False	False	0.0	0.006607212416022921
chr19_19639710_G_A_b38	0.0027956	7.490529402060711	5.926926025970411	0	0	0	0	0	1	0	0	1	0	0	1	0	1	80.0	0.006	-3.589013933362888	0.0	4.8730944114503885	0.0	True	False	True	False	False	False	0.0	0.006607212416022921
chr19_19639710_G_A_b38	0.0027956	7.490529402060711	5.926926025970411	0	0	0	0	0	1	0	0	1	0	0	1	0	1	80.0	0.006	-3.589013933362888	0.0	4.8730944114503885	0.0	True	False	True	False	False	False	0.0	0.006607212416022921
chr19_19639710_G_A_b38	0.0027956	7.490529402060711	5.926926025970411	0	0	0	0	0	1	0	0	1	0	0	1	0	1	80.0	0.006	-3.589013933362888	0.0	4.8730944114503885	0.0	True	False	True	False	False	False	0.0	0.006607212416022921
chr19_19639710_G_A_b38	0.00648332	7.490529402060711	5.926926025970411	0	0	0	0	0	1	0	0	1	0	0	1	0	1	80.0	0.006	-3.589013933362888	0.0	4.8730944114503885	0.0	True	False	True	False	False	False	0.0	0.006607212416022921
chr19_19639710_G_A_b38	0.00648332	7.490529402060711	5.926926025970411	0	0	0	0	0	1	0	0	1	0	0	1	0	1	80.0	0.006	-3.589013933362888	0.0	4.8730944114503885	0.0	True	False	True	False	False	False	0.0	0.006607212416022921
chr19_19639710_G_A_b38	0.00648332	7.490529402060711	5.926926025970411	0	0	0	0	0	1	0	0	1	0	0	1	0	1	80.0	0.006	-3.589013933362888	0.0	4.8730944114503885	0.0	True	False	True	False	False	False	0.0	0.006607212416022921
chr19_19639710_G_A_b38	0.00648332	7.490529402060711	5.926926025970411	0	0	0	0	0	1	0	0	1	0	0	1	0	1	80.0	0.006	-3.589013933362888	0.0	4.8730944114503885	0.0	True	False	True	False	False	False	0.0	0.006607212416022921
chr19_19639710_G_A_b38	0.00648332	7.490529402060711	5.926926025970411	0	0	0	0	0	1	0	0	1	0	0	1	0	1	80.0	0.006	-3.589013933362888	0.0	4.8730944114503885	0.0	True	False	True	False	False	False	0.0	0.006607212416022921
chr19_19639710_G_A_b38	0.0027956	7.490529402060711	5.926926025970411	0	0	0	0	0	1	0	0	1	0	0	1	0	1	80.0	0.006	-3.589013933362888	0.0	4.8730944114503885	0.0	True	False	True	False	False	False	0.0	0.006607212416022921
chr19_19639710_G_A_b38	0.0027956	7.490529402060711	5.926926025970411	0	0	0	0	0	1	0	0	1	0	0	1	0	1	80.0	0.006	-3.589013933362888	0.0	4.8730944114503885	0.0	True	False	True	False	False	False	0.0	0.006607212416022921
chr19_19639710_G_A_b38	0.0027956	7.490529402060711	5.926926025970411	0	0	0	0	0	1	0	0	1	0	0	1	0	1	80.0	0.006	-3.589013933362888	0.0	4.8730944114503885	0.0	True	False	True	False	False	False	0.0	0.006607212416022921
chr16_23081329_G_A_b38	0.0401989	7.01211529430638	7.011213987350367	0	0	0	1	0	1	0	0	1	0	0	1	0	1	50.0	0.0	-3.374746548364443	0.0	5.979443221773963	0.12951141086413998	True	False	True	False	False	False	0.0	0.006607171753340909
chr16_23081329_G_A_b38	0.0401989	7.01211529430638	7.011213987350367	0	0	0	1	0	1	0	0	1	0	0	1	0	1	50.0	0.0	-3.374746548364443	0.0	5.979443221773963	0.12951141086413998	True	False	True	False	False	False	0.0	0.006607171753340909
chr16_23081329_G_A_b38	0.0401989	7.01211529430638	7.011213987350367	0	0	0	1	0	1	0	0	1	0	0	1	0	1	50.0	0.0	-3.374746548364443	0.0	5.979443221773963	0.12951141086413998	True	False	True	False	False	False	0.0	0.006607171753340909
chr16_57917955_A_G_b38	0.0156246	6.173786103901937	6.173786103901937	0	0	0	1	0	0	0	0	0	0	0	0	0	1	20.0	0.0	-11.938577148667084	1.275496373216214	-3.505888263913341	0.0	True	False	True	False	False	False	0.0	0.006607155603523917
chr10_58278646_C_T_b38	0.0518932	7.1891677384203225	7.1891677384203225	0	0	0	0	0	0	0	1	0	0	0	1	0	1	60.0	0.001	-1.5809134595482472	0.0	5.198395482647342	1.0565171732716792	True	False	True	False	False	False	0.0	0.006607124695288178
chr10_58278646_C_T_b38	0.0504099	7.1891677384203225	7.1891677384203225	0	0	0	0	0	0	0	1	0	0	0	1	0	1	60.0	0.001	-1.5809134595482472	0.0	5.198395482647342	1.0565171732716792	True	False	True	False	False	False	0.0	0.006607124695288178
chr10_58278646_C_T_b38	0.0504099	7.1891677384203225	7.1891677384203225	0	0	0	0	0	0	0	1	0	0	0	1	0	1	60.0	0.001	-1.5809134595482472	0.0	5.198395482647342	1.0565171732716792	True	False	True	False	False	False	0.0	0.006607124695288178
chr10_58278646_C_T_b38	0.0518932	7.1891677384203225	7.1891677384203225	0	0	0	0	0	0	0	1	0	0	0	1	0	1	60.0	0.001	-1.5809134595482472	0.0	5.198395482647342	1.0565171732716792	True	False	True	False	False	False	0.0	0.006607124695288178
chr7_129439451_C_A_b38	0.00116521	6.46302945692067	6.3473892096560105	0	0	0	1	1	1	0	1	1	1	0	1	1	0	20.0	0.0	-4.760884653747159	9.512720121654024	5.05212122954827	0.20384520910086223	True	False	True	False	False	False	0.0	0.006607119071969791
chr7_129439451_C_A_b38	0.00116521	6.46302945692067	6.3473892096560105	0	0	0	1	1	1	0	1	1	1	0	1	1	0	20.0	0.0	-4.760884653747159	9.512720121654024	5.05212122954827	0.20384520910086223	True	False	True	False	False	False	0.0	0.006607119071969791
chr12_63573192_C_T_b38	0.00343723	6.579251212010101	7.756195343948118	0	0	0	1	0	0	0	0	0	0	0	0	0	1	40.0	0.001	-5.810509139628429	0.7733271059789502	6.024671832265454	1.231084830347398	True	False	True	False	False	False	0.0	0.006607106918181787
chr12_63573192_C_T_b38	0.00343723	6.579251212010101	7.756195343948118	0	0	0	1	0	0	0	0	0	0	0	0	0	1	40.0	0.001	-5.810509139628429	0.7733271059789502	6.024671832265454	1.231084830347398	True	False	True	False	False	False	0.0	0.006607106918181787
chr9_137354158_C_G_b38	0.0276585	7.338888133838879	4.060443010546419	0	0	0	1	1	1	0	1	1	0	0	1	1	0	80.0	0.0	-5.5854151765261095	1.092501091042319	-7.780514964870136	1.8853317004255796	True	False	True	False	False	False	0.0	0.006607087603949717
chr9_137354158_C_G_b38	0.0276585	7.338888133838879	4.060443010546419	0	0	0	1	1	1	0	1	1	0	0	1	1	0	80.0	0.0	-5.5854151765261095	1.092501091042319	-7.780514964870136	1.8853317004255796	True	False	True	False	False	False	0.0	0.006607087603949717
chr9_137354158_C_G_b38	0.0118453	7.338888133838879	4.060443010546419	0	0	0	1	1	1	0	1	1	0	0	1	1	0	80.0	0.0	-5.5854151765261095	1.092501091042319	-7.780514964870136	1.8853317004255796	True	False	True	False	False	False	0.0	0.006607087603949717
chr9_137354158_C_G_b38	0.0276585	7.338888133838879	4.060443010546419	0	0	0	1	1	1	0	1	1	0	0	1	1	0	80.0	0.0	-5.5854151765261095	1.092501091042319	-7.780514964870136	1.8853317004255796	True	False	True	False	False	False	0.0	0.006607087603949717
chr9_137354158_C_G_b38	0.0276585	7.338888133838879	4.060443010546419	0	0	0	1	1	1	0	1	1	0	0	1	1	0	80.0	0.0	-5.5854151765261095	1.092501091042319	-7.780514964870136	1.8853317004255796	True	False	True	False	False	False	0.0	0.006607087603949717
chr9_137354158_C_G_b38	0.0118453	7.338888133838879	4.060443010546419	0	0	0	1	1	1	0	1	1	0	0	1	1	0	80.0	0.0	-5.5854151765261095	1.092501091042319	-7.780514964870136	1.8853317004255796	True	False	True	False	False	False	0.0	0.006607087603949717
chr9_137354158_C_G_b38	0.0118453	7.338888133838879	4.060443010546419	0	0	0	1	1	1	0	1	1	0	0	1	1	0	80.0	0.0	-5.5854151765261095	1.092501091042319	-7.780514964870136	1.8853317004255796	True	False	True	False	False	False	0.0	0.006607087603949717
chr9_137354158_C_G_b38	0.0118453	7.338888133838879	4.060443010546419	0	0	0	1	1	1	0	1	1	0	0	1	1	0	80.0	0.0	-5.5854151765261095	1.092501091042319	-7.780514964870136	1.8853317004255796	True	False	True	False	False	False	0.0	0.006607087603949717
chr10_74109996_T_C_b38	0.038449	6.734591659972948	6.734591659972948	0	0	0	0	0	1	0	0	1	0	0	1	0	1	40.0	0.005	-3.377349154567869	0.8841382828705631	8.482066608781487	0.9630879647402821	True	False	True	False	False	False	0.0	0.006607058688880364
chr10_74109996_T_C_b38	0.0291332	6.734591659972948	6.734591659972948	0	0	0	0	0	1	0	0	1	0	0	1	0	1	40.0	0.005	-3.377349154567869	0.8841382828705631	8.482066608781487	0.9630879647402821	True	False	True	False	False	False	0.0	0.006607058688880364
chr20_62324126_C_T_b38	0.0188269	8.127995055771946	3.871201010907891	1	0	0	0	0	1	0	0	1	0	0	0	0	1	80.0	0.0	-4.304477620035054	0.0	8.87236119191325	0.0	False	True	True	False	False	False	0.0	0.006606940503859776
chr20_62324126_C_T_b38	0.0188269	8.127995055771946	3.871201010907891	1	0	0	0	0	1	0	0	1	0	0	0	0	1	80.0	0.0	-4.304477620035054	0.0	8.87236119191325	0.0	False	True	True	False	False	False	0.0	0.006606940503859776
chr20_62324126_C_T_b38	0.0188269	8.127995055771946	3.871201010907891	1	0	0	0	0	1	0	0	1	0	0	0	0	1	80.0	0.0	-4.304477620035054	0.0	8.87236119191325	0.0	False	True	True	False	False	False	0.0	0.006606940503859776
chr20_62324126_C_T_b38	0.0188269	8.127995055771946	3.871201010907891	1	0	0	0	0	1	0	0	1	0	0	0	0	1	80.0	0.0	-4.304477620035054	0.0	8.87236119191325	0.0	False	True	True	False	False	False	0.0	0.006606940503859776
chr20_62324126_C_T_b38	0.0176766	8.127995055771946	3.871201010907891	1	0	0	0	0	1	0	0	1	0	0	0	0	1	80.0	0.0	-4.304477620035054	0.0	8.87236119191325	0.0	False	True	True	False	False	False	0.0	0.006606940503859776
chr20_62324126_C_T_b38	0.0188269	8.127995055771946	3.871201010907891	1	0	0	0	0	1	0	0	1	0	0	0	0	1	80.0	0.0	-4.304477620035054	0.0	8.87236119191325	0.0	False	True	True	False	False	False	0.0	0.006606940503859776
chr20_62324126_C_T_b38	0.0176766	8.127995055771946	3.871201010907891	1	0	0	0	0	1	0	0	1	0	0	0	0	1	80.0	0.0	-4.304477620035054	0.0	8.87236119191325	0.0	False	True	True	False	False	False	0.0	0.006606940503859776
chr20_62324126_C_T_b38	0.0176766	8.127995055771946	3.871201010907891	1	0	0	0	0	1	0	0	1	0	0	0	0	1	80.0	0.0	-4.304477620035054	0.0	8.87236119191325	0.0	False	True	True	False	False	False	0.0	0.006606940503859776
chr20_62324126_C_T_b38	0.0188269	8.127995055771946	3.871201010907891	1	0	0	0	0	1	0	0	1	0	0	0	0	1	80.0	0.0	-4.304477620035054	0.0	8.87236119191325	0.0	False	True	True	False	False	False	0.0	0.006606940503859776
chr20_62324126_C_T_b38	0.0176766	8.127995055771946	3.871201010907891	1	0	0	0	0	1	0	0	1	0	0	0	0	1	80.0	0.0	-4.304477620035054	0.0	8.87236119191325	0.0	False	True	True	False	False	False	0.0	0.006606940503859776
chr20_62324126_C_T_b38	0.0188269	8.127995055771946	3.871201010907891	1	0	0	0	0	1	0	0	1	0	0	0	0	1	80.0	0.0	-4.304477620035054	0.0	8.87236119191325	0.0	False	True	True	False	False	False	0.0	0.006606940503859776
chr20_62324126_C_T_b38	0.0176766	8.127995055771946	3.871201010907891	1	0	0	0	0	1	0	0	1	0	0	0	0	1	80.0	0.0	-4.304477620035054	0.0	8.87236119191325	0.0	False	True	True	False	False	False	0.0	0.006606940503859776
chr20_62324126_C_T_b38	0.0176766	8.127995055771946	3.871201010907891	1	0	0	0	0	1	0	0	1	0	0	0	0	1	80.0	0.0	-4.304477620035054	0.0	8.87236119191325	0.0	False	True	True	False	False	False	0.0	0.006606940503859776
chr20_62324126_C_T_b38	0.0176766	8.127995055771946	3.871201010907891	1	0	0	0	0	1	0	0	1	0	0	0	0	1	80.0	0.0	-4.304477620035054	0.0	8.87236119191325	0.0	False	True	True	False	False	False	0.0	0.006606940503859776
chr2_74534905_G_A_b38	0.01176	6.931471805599453	4.882801922586371	0	0	1	0	0	0	0	0	0	0	0	0	0	1	50.0	0.0	8.115372904407772	5.129271306637049	-2.680691282377481	1.82880939321997	True	False	True	False	False	False	0.0	0.006606879785288828
chr2_74534905_G_A_b38	0.01176	6.931471805599453	4.882801922586371	0	0	1	0	0	0	0	0	0	0	0	0	0	1	50.0	0.0	8.115372904407772	5.129271306637049	-2.680691282377481	1.82880939321997	True	False	True	False	False	False	0.0	0.006606879785288828
chr2_74534905_G_A_b38	0.01176	6.931471805599453	4.882801922586371	0	0	1	0	0	0	0	0	0	0	0	0	0	1	50.0	0.0	8.115372904407772	5.129271306637049	-2.680691282377481	1.82880939321997	True	False	True	False	False	False	0.0	0.006606879785288828
chr2_74534905_G_A_b38	0.01176	6.931471805599453	4.882801922586371	0	0	1	0	0	0	0	0	0	0	0	0	0	1	50.0	0.0	8.115372904407772	5.129271306637049	-2.680691282377481	1.82880939321997	True	False	True	False	False	False	0.0	0.006606879785288828
chr2_74534905_G_A_b38	0.01176	6.931471805599453	4.882801922586371	0	0	1	0	0	0	0	0	0	0	0	0	0	1	50.0	0.0	8.115372904407772	5.129271306637049	-2.680691282377481	1.82880939321997	True	False	True	False	False	False	0.0	0.006606879785288828
chr2_74534905_G_A_b38	0.01176	6.931471805599453	4.882801922586371	0	0	1	0	0	0	0	0	0	0	0	0	0	1	50.0	0.0	8.115372904407772	5.129271306637049	-2.680691282377481	1.82880939321997	True	False	True	False	False	False	0.0	0.006606879785288828
chr2_74534905_G_A_b38	0.01176	6.931471805599453	4.882801922586371	0	0	1	0	0	0	0	0	0	0	0	0	0	1	50.0	0.0	8.115372904407772	5.129271306637049	-2.680691282377481	1.82880939321997	True	False	True	False	False	False	0.0	0.006606879785288828
chr2_74534905_G_A_b38	0.01176	6.931471805599453	4.882801922586371	0	0	1	0	0	0	0	0	0	0	0	0	0	1	50.0	0.0	8.115372904407772	5.129271306637049	-2.680691282377481	1.82880939321997	True	False	True	False	False	False	0.0	0.006606879785288828
chr2_74534905_G_A_b38	0.01176	6.931471805599453	4.882801922586371	0	0	1	0	0	0	0	0	0	0	0	0	0	1	50.0	0.0	8.115372904407772	5.129271306637049	-2.680691282377481	1.82880939321997	True	False	True	False	False	False	0.0	0.006606879785288828
chr5_87348410_T_A_b38	0.0221047	6.655440350367647	6.6895992691789665	0	0	0	0	0	1	0	0	1	0	0	1	0	1	40.0	0.0	-0.9336729256469294	2.728561546105075	0.285434512023464	0.0	True	False	True	False	False	False	0.0	0.006606867687500111
chr5_87348410_T_A_b38	0.0221047	6.655440350367647	6.6895992691789665	0	0	0	0	0	1	0	0	1	0	0	1	0	1	40.0	0.0	-0.9336729256469294	2.728561546105075	0.285434512023464	0.0	True	False	True	False	False	False	0.0	0.006606867687500111
chr5_87348410_T_A_b38	0.0221047	6.655440350367647	6.6895992691789665	0	0	0	0	0	1	0	0	1	0	0	1	0	1	40.0	0.0	-0.9336729256469294	2.728561546105075	0.285434512023464	0.0	True	False	True	False	False	False	0.0	0.006606867687500111
chr8_11829403_C_G_b38	0.00279523	6.7357800142423265	6.734591659972948	0	0	1	0	0	1	0	0	1	1	0	1	0	1	30.0	0.0	-2.9261051812492664	0.6868221307432134	4.825962489116215	0.34057533455767697	True	False	True	False	False	False	0.0	0.006606863345345108
chr8_11829403_C_G_b38	0.00279523	6.7357800142423265	6.734591659972948	0	0	1	0	0	1	0	0	1	1	0	1	0	1	30.0	0.0	-2.9261051812492664	0.6868221307432134	4.825962489116215	0.34057533455767697	True	False	True	False	False	False	0.0	0.006606863345345108
chr11_76195592_T_C_b38	0.0507726	6.759255270663693	6.618738983517219	0	0	1	0	1	1	0	0	1	0	0	1	0	0	40.0	0.0	-2.3501776710037747	0.7845371495064337	4.260139604950581	1.9643607348009198	True	False	True	False	False	False	0.0	0.006606795972334779
chr11_76195592_T_C_b38	0.0507726	6.759255270663693	6.618738983517219	0	0	1	0	1	1	0	0	1	0	0	1	0	0	40.0	0.0	-2.3501776710037747	0.7845371495064337	4.260139604950581	1.9643607348009198	True	False	True	False	False	False	0.0	0.006606795972334779
chr11_76195592_T_C_b38	0.0507726	6.759255270663693	6.618738983517219	0	0	1	0	1	1	0	0	1	0	0	1	0	0	40.0	0.0	-2.3501776710037747	0.7845371495064337	4.260139604950581	1.9643607348009198	True	False	True	False	False	False	0.0	0.006606795972334779
chr3_121714337_C_T_b38	0.00567447	6.453624998892692	6.261491684321042	0	0	0	0	0	0	0	0	0	0	0	1	0	1	40.0	0.0	-0.6145849424589085	2.2568892640190064	-0.0752763044354125	3.328749648950442	True	False	True	False	False	False	0.0	0.006606790767562545
chr5_151081724_A_G_b38	0.00112785	6.739336627357174	6.46302945692067	0	0	0	0	1	1	1	0	1	1	0	1	0	0	40.0	0.008	1.903654169647112	15.246643141856692	2.6447637511160664	0.0	True	False	True	False	False	False	0.0	0.006606676352676413
chr2_206746079_C_T_b38	0.0867451	6.126869184114185	5.337538079701318	0	0	0	1	0	0	0	0	0	0	0	0	0	0	20.0	0.001	0.8796955450650017	0.8790703757309065	4.717263727806845	0.0	True	False	True	False	False	False	0.0	0.006606661980923639
chr15_66353346_G_A_b38	0.0172995	7.1049654482698426	5.971261839790462	0	0	0	0	0	0	0	0	0	1	0	0	0	1	80.0	0.002	-5.333818614797472	2.5510607339035385	5.257302321043454	0.0	True	False	True	False	False	False	0.0	0.006606618711175426
chr15_66353346_G_A_b38	0.0172995	7.1049654482698426	5.971261839790462	0	0	0	0	0	0	0	0	0	1	0	0	0	1	80.0	0.002	-5.333818614797472	2.5510607339035385	5.257302321043454	0.0	True	False	True	False	False	False	0.0	0.006606618711175426
chr14_102713524_C_T_b38	0.00338867	6.802394763324311	6.80128303447162	0	0	0	0	0	0	0	0	0	1	0	0	0	1	60.0	0.009	-5.013831123990331	0.0	1.6830641969397817	1.1320466986499298	True	False	True	False	False	False	0.0	0.006606588933620994
chr1_52478446_C_T_b38	0.0252866	6.336825731146441	6.336825731146441	0	0	0	1	0	0	0	0	0	0	0	0	0	1	30.0	0.001	3.607235834624338	0.0	2.486865979057214	0.0	True	False	True	False	False	False	0.0	0.0066065813898481185
chr19_19649116_C_A_b38	0.00435087	6.583409222158765	6.111467339502679	0	0	1	0	0	0	0	0	0	0	0	0	0	1	40.0	0.001	-9.338064392634616	0.0	5.047263776589787	0.0	True	False	True	False	False	False	0.0	0.006606560579353479
chr19_19649116_C_A_b38	0.00435087	6.583409222158765	6.111467339502679	0	0	1	0	0	0	0	0	0	0	0	0	0	1	40.0	0.001	-9.338064392634616	0.0	5.047263776589787	0.0	True	False	True	False	False	False	0.0	0.006606560579353479
chr19_19649116_C_A_b38	0.00435087	6.583409222158765	6.111467339502679	0	0	1	0	0	0	0	0	0	0	0	0	0	1	40.0	0.001	-9.338064392634616	0.0	5.047263776589787	0.0	True	False	True	False	False	False	0.0	0.006606560579353479
chr19_19649116_C_A_b38	0.00435087	6.583409222158765	6.111467339502679	0	0	1	0	0	0	0	0	0	0	0	0	0	1	40.0	0.001	-9.338064392634616	0.0	5.047263776589787	0.0	True	False	True	False	False	False	0.0	0.006606560579353479
chr19_19649116_C_A_b38	0.00435087	6.583409222158765	6.111467339502679	0	0	1	0	0	0	0	0	0	0	0	0	0	1	40.0	0.001	-9.338064392634616	0.0	5.047263776589787	0.0	True	False	True	False	False	False	0.0	0.006606560579353479
chr5_177468816_G_A_b38	0.00184751	7.623153068476902	4.430816798843313	1	1	0	0	1	1	0	1	1	1	0	1	0	1	70.0	0.549	-8.846727645384943	2.50338538336354	1.4047128470089163	0.0	False	True	True	False	False	False	0.0	0.00660654024991041
chr5_177468816_G_A_b38	0.00184751	7.623153068476902	4.430816798843313	1	1	0	0	1	1	0	1	1	1	0	1	0	1	70.0	0.549	-8.846727645384943	2.50338538336354	1.4047128470089163	0.0	False	True	True	False	False	False	0.0	0.00660654024991041
chr5_177468816_G_A_b38	0.00184751	7.623153068476902	4.430816798843313	1	1	0	0	1	1	0	1	1	1	0	1	0	1	70.0	0.549	-8.846727645384943	2.50338538336354	1.4047128470089163	0.0	False	True	True	False	False	False	0.0	0.00660654024991041
chr5_177468816_G_A_b38	0.00184751	7.623153068476902	4.430816798843313	1	1	0	0	1	1	0	1	1	1	0	1	0	1	70.0	0.549	-8.846727645384943	2.50338538336354	1.4047128470089163	0.0	False	True	True	False	False	False	0.0	0.00660654024991041
chr5_177468816_G_A_b38	0.00184751	7.623153068476902	4.430816798843313	1	1	0	0	1	1	0	1	1	1	0	1	0	1	70.0	0.549	-8.846727645384943	2.50338538336354	1.4047128470089163	0.0	False	True	True	False	False	False	0.0	0.00660654024991041
chr5_177468816_G_A_b38	0.00184751	7.623153068476902	4.430816798843313	1	1	0	0	1	1	0	1	1	1	0	1	0	1	70.0	0.549	-8.846727645384943	2.50338538336354	1.4047128470089163	0.0	False	True	True	False	False	False	0.0	0.00660654024991041
chr22_19875619_T_C_b38	0.00248665	7.9441374911141125	4.59511985013459	0	0	1	0	0	1	1	0	1	1	1	1	0	1	60.0	1.0	4.294510472338181	5.950245669831719	3.315582816101056	5.5145804696457645	False	True	True	False	False	False	0.0	0.006606526268029466
chr22_19875619_T_C_b38	0.00248665	7.9441374911141125	4.59511985013459	0	0	1	0	0	1	1	0	1	1	1	1	0	1	60.0	1.0	4.294510472338181	5.950245669831719	3.315582816101056	5.5145804696457645	False	True	True	False	False	False	0.0	0.006606526268029466
chr22_19875619_T_C_b38	0.00544995	7.9441374911141125	4.59511985013459	0	0	1	0	0	1	1	0	1	1	1	1	0	1	60.0	1.0	4.294510472338181	5.950245669831719	3.315582816101056	5.5145804696457645	False	True	True	False	False	False	0.0	0.006606526268029466
chr22_19875619_T_C_b38	0.00940615	7.9441374911141125	4.59511985013459	0	0	1	0	0	1	1	0	1	1	1	1	0	1	60.0	1.0	4.294510472338181	5.950245669831719	3.315582816101056	5.5145804696457645	False	True	True	False	False	False	0.0	0.006606526268029466
chr22_19875619_T_C_b38	0.00248665	7.9441374911141125	4.59511985013459	0	0	1	0	0	1	1	0	1	1	1	1	0	1	60.0	1.0	4.294510472338181	5.950245669831719	3.315582816101056	5.5145804696457645	False	True	True	False	False	False	0.0	0.006606526268029466
chr22_19875619_T_C_b38	0.00940615	7.9441374911141125	4.59511985013459	0	0	1	0	0	1	1	0	1	1	1	1	0	1	60.0	1.0	4.294510472338181	5.950245669831719	3.315582816101056	5.5145804696457645	False	True	True	False	False	False	0.0	0.006606526268029466
chr22_19875619_T_C_b38	0.00940615	7.9441374911141125	4.59511985013459	0	0	1	0	0	1	1	0	1	1	1	1	0	1	60.0	1.0	4.294510472338181	5.950245669831719	3.315582816101056	5.5145804696457645	False	True	True	False	False	False	0.0	0.006606526268029466
chr22_19875619_T_C_b38	0.00544995	7.9441374911141125	4.59511985013459	0	0	1	0	0	1	1	0	1	1	1	1	0	1	60.0	1.0	4.294510472338181	5.950245669831719	3.315582816101056	5.5145804696457645	False	True	True	False	False	False	0.0	0.006606526268029466
chr22_19875619_T_C_b38	0.00544995	7.9441374911141125	4.59511985013459	0	0	1	0	0	1	1	0	1	1	1	1	0	1	60.0	1.0	4.294510472338181	5.950245669831719	3.315582816101056	5.5145804696457645	False	True	True	False	False	False	0.0	0.006606526268029466
chr17_44196294_A_G_b38	0.0134328	6.775366090936392	4.406719247264253	0	0	0	1	0	0	0	0	0	0	0	0	0	1	60.0	0.012	2.542516599025129	0.7144753179676733	-3.786486241182224	0.0	True	False	True	False	False	False	0.0	0.00660652443825409
chr17_44196294_A_G_b38	0.0134328	6.775366090936392	4.406719247264253	0	0	0	1	0	0	0	0	0	0	0	0	0	1	60.0	0.012	2.542516599025129	0.7144753179676733	-3.786486241182224	0.0	True	False	True	False	False	False	0.0	0.00660652443825409
chr17_44196294_A_G_b38	0.0134328	6.775366090936392	4.406719247264253	0	0	0	1	0	0	0	0	0	0	0	0	0	1	60.0	0.012	2.542516599025129	0.7144753179676733	-3.786486241182224	0.0	True	False	True	False	False	False	0.0	0.00660652443825409
chr17_44196294_A_G_b38	0.0134328	6.775366090936392	4.406719247264253	0	0	0	1	0	0	0	0	0	0	0	0	0	1	60.0	0.012	2.542516599025129	0.7144753179676733	-3.786486241182224	0.0	True	False	True	False	False	False	0.0	0.00660652443825409
chr2_190215024_A_G_b38	0.0414291	7.575584651557793	6.990256500493881	1	0	0	0	1	1	0	0	1	1	0	1	0	1	40.0	0.025	3.801909790374557	14.518689471943311	9.305990694897751	0.0	False	True	True	False	False	False	0.0	0.006606491084980076
chr2_190215024_A_G_b38	0.0414291	7.575584651557793	6.990256500493881	1	0	0	0	1	1	0	0	1	1	0	1	0	1	40.0	0.025	3.801909790374557	14.518689471943311	9.305990694897751	0.0	False	True	True	False	False	False	0.0	0.006606491084980076
chr8_6504104_A_G_b38	0.143856	6.738152494595957	6.738152494595957	0	0	0	0	0	0	0	0	0	0	0	0	0	1	60.0	0.007	-6.532796966232118	0.0	2.4089933209517014	0.0	True	False	True	False	False	False	0.0	0.006606388826742963
chr8_6504104_A_G_b38	0.181009	6.738152494595957	6.738152494595957	0	0	0	0	0	0	0	0	0	0	0	0	0	1	60.0	0.007	-6.532796966232118	0.0	2.4089933209517014	0.0	True	False	True	False	False	False	0.0	0.006606388826742963
chr8_6504104_A_G_b38	0.181009	6.738152494595957	6.738152494595957	0	0	0	0	0	0	0	0	0	0	0	0	0	1	60.0	0.007	-6.532796966232118	0.0	2.4089933209517014	0.0	True	False	True	False	False	False	0.0	0.006606388826742963
chr8_6504104_A_G_b38	0.143856	6.738152494595957	6.738152494595957	0	0	0	0	0	0	0	0	0	0	0	0	0	1	60.0	0.007	-6.532796966232118	0.0	2.4089933209517014	0.0	True	False	True	False	False	False	0.0	0.006606388826742963
chr3_113359537_C_T_b38	0.0137506	6.4967749901858625	6.4967749901858625	0	0	0	1	0	0	0	0	0	0	0	0	0	0	40.0	0.0	4.747232929576234	4.228555750043897	1.115944937891058	1.8119284557054414	True	False	True	False	False	False	0.0	0.006606331688111787
chr3_113359537_C_T_b38	0.0137506	6.4967749901858625	6.4967749901858625	0	0	0	1	0	0	0	0	0	0	0	0	0	0	40.0	0.0	4.747232929576234	4.228555750043897	1.115944937891058	1.8119284557054414	True	False	True	False	False	False	0.0	0.006606331688111787
chr3_113359537_C_T_b38	0.0160102	6.4967749901858625	6.4967749901858625	0	0	0	1	0	0	0	0	0	0	0	0	0	0	40.0	0.0	4.747232929576234	4.228555750043897	1.115944937891058	1.8119284557054414	True	False	True	False	False	False	0.0	0.006606331688111787
chr3_113359537_C_T_b38	0.0160102	6.4967749901858625	6.4967749901858625	0	0	0	1	0	0	0	0	0	0	0	0	0	0	40.0	0.0	4.747232929576234	4.228555750043897	1.115944937891058	1.8119284557054414	True	False	True	False	False	False	0.0	0.006606331688111787
chr14_59494526_G_A_b38	0.00955353	6.331501849893691	6.198478716492308	0	0	0	1	0	0	0	0	0	0	0	1	0	1	30.0	0.0	-2.6879465436604346	13.394749353126135	-4.102207167965148	0.0	True	False	True	False	False	False	0.0	0.006606329955653907
chr14_59494526_G_A_b38	0.00955353	6.331501849893691	6.198478716492308	0	0	0	1	0	0	0	0	0	0	0	1	0	1	30.0	0.0	-2.6879465436604346	13.394749353126135	-4.102207167965148	0.0	True	False	True	False	False	False	0.0	0.006606329955653907
chr14_59494526_G_A_b38	0.00955353	6.331501849893691	6.198478716492308	0	0	0	1	0	0	0	0	0	0	0	1	0	1	30.0	0.0	-2.6879465436604346	13.394749353126135	-4.102207167965148	0.0	True	False	True	False	False	False	0.0	0.006606329955653907
chr3_62280129_T_C_b38	0.00905807	6.71174039505618	7.2682230211595655	0	0	0	1	0	0	0	1	0	0	0	0	0	1	40.0	0.0	-10.22984409164332	3.290392996181385	3.126609873110418	0.0	True	False	True	False	False	False	0.0	0.006606329514979329
chr3_52265720_C_T_b38	0.0172569	7.1693500166706	7.116394144093465	0	0	0	0	0	1	0	1	1	0	0	1	0	1	60.0	0.0	1.6089344671936845	0.976738844062027	-2.6981719092716787	0.25933832986012106	True	False	True	False	False	False	0.0	0.006606251960371841
chr3_52265720_C_T_b38	0.00569324	7.1693500166706	7.116394144093465	0	0	0	0	0	1	0	1	1	0	0	1	0	1	60.0	0.0	1.6089344671936845	0.976738844062027	-2.6981719092716787	0.25933832986012106	True	False	True	False	False	False	0.0	0.006606251960371841
chr14_81491010_A_G_b38	0.0619274	6.302618975744905	6.2878585601617845	0	0	0	1	0	0	0	0	0	0	0	1	0	1	20.0	0.0	-4.726626397337246	0.0	1.5312999376129	2.007524464878287	True	False	True	False	False	False	0.0	0.006606234925605478
chr14_81491010_A_G_b38	0.0619274	6.302618975744905	6.2878585601617845	0	0	0	1	0	0	0	0	0	0	0	1	0	1	20.0	0.0	-4.726626397337246	0.0	1.5312999376129	2.007524464878287	True	False	True	False	False	False	0.0	0.006606234925605478
chr4_183101149_A_G_b38	0.00612165	7.331714969726466	7.331714969726466	0	0	0	1	1	1	0	1	1	1	1	1	0	0	20.0	0.0	9.153351220098996	3.2660058942177037	3.0026212438475994	0.0	True	False	True	False	False	False	0.0	0.006606174097010017
chr4_183101149_A_G_b38	0.00560937	7.331714969726466	7.331714969726466	0	0	0	1	1	1	0	1	1	1	1	1	0	0	20.0	0.0	9.153351220098996	3.2660058942177037	3.0026212438475994	0.0	True	False	True	False	False	False	0.0	0.006606174097010017
chr8_91081194_A_G_b38	0.031095	6.142037405587356	6.142037405587356	0	0	0	0	0	0	0	0	0	0	0	1	0	1	20.0	0.009	-3.472719003497636	0.0	0.8023226912254913	0.0	True	False	True	False	False	False	0.0	0.006606145051267456
chr8_91081194_A_G_b38	0.0256697	6.142037405587356	6.142037405587356	0	0	0	0	0	0	0	0	0	0	0	1	0	1	20.0	0.009	-3.472719003497636	0.0	0.8023226912254913	0.0	True	False	True	False	False	False	0.0	0.006606145051267456
chr8_91081194_A_G_b38	0.0256697	6.142037405587356	6.142037405587356	0	0	0	0	0	0	0	0	0	0	0	1	0	1	20.0	0.009	-3.472719003497636	0.0	0.8023226912254913	0.0	True	False	True	False	False	False	0.0	0.006606145051267456
chr8_91081194_A_G_b38	0.0256697	6.142037405587356	6.142037405587356	0	0	0	0	0	0	0	0	0	0	0	1	0	1	20.0	0.009	-3.472719003497636	0.0	0.8023226912254913	0.0	True	False	True	False	False	False	0.0	0.006606145051267456
chr8_91081194_A_G_b38	0.0236764	6.142037405587356	6.142037405587356	0	0	0	0	0	0	0	0	0	0	0	1	0	1	20.0	0.009	-3.472719003497636	0.0	0.8023226912254913	0.0	True	False	True	False	False	False	0.0	0.006606145051267456
chr8_91081194_A_G_b38	0.031095	6.142037405587356	6.142037405587356	0	0	0	0	0	0	0	0	0	0	0	1	0	1	20.0	0.009	-3.472719003497636	0.0	0.8023226912254913	0.0	True	False	True	False	False	False	0.0	0.006606145051267456
chr8_91081194_A_G_b38	0.0236764	6.142037405587356	6.142037405587356	0	0	0	0	0	0	0	0	0	0	0	1	0	1	20.0	0.009	-3.472719003497636	0.0	0.8023226912254913	0.0	True	False	True	False	False	False	0.0	0.006606145051267456
chr8_91081194_A_G_b38	0.0236764	6.142037405587356	6.142037405587356	0	0	0	0	0	0	0	0	0	0	0	1	0	1	20.0	0.009	-3.472719003497636	0.0	0.8023226912254913	0.0	True	False	True	False	False	False	0.0	0.006606145051267456
chr8_91081194_A_G_b38	0.0288285	6.142037405587356	6.142037405587356	0	0	0	0	0	0	0	0	0	0	0	1	0	1	20.0	0.009	-3.472719003497636	0.0	0.8023226912254913	0.0	True	False	True	False	False	False	0.0	0.006606145051267456
chr8_91081194_A_G_b38	0.0288285	6.142037405587356	6.142037405587356	0	0	0	0	0	0	0	0	0	0	0	1	0	1	20.0	0.009	-3.472719003497636	0.0	0.8023226912254913	0.0	True	False	True	False	False	False	0.0	0.006606145051267456
chr8_91081194_A_G_b38	0.0288285	6.142037405587356	6.142037405587356	0	0	0	0	0	0	0	0	0	0	0	1	0	1	20.0	0.009	-3.472719003497636	0.0	0.8023226912254913	0.0	True	False	True	False	False	False	0.0	0.006606145051267456
chr8_91081194_A_G_b38	0.031095	6.142037405587356	6.142037405587356	0	0	0	0	0	0	0	0	0	0	0	1	0	1	20.0	0.009	-3.472719003497636	0.0	0.8023226912254913	0.0	True	False	True	False	False	False	0.0	0.006606145051267456
chr1_231164904_C_T_b38	0.00635584	6.79346613258001	6.79346613258001	0	0	0	1	0	0	0	0	0	0	1	0	0	0	30.0	0.0	-7.643417614144812	2.12964276141203	6.937548606814751	0.0	True	False	True	False	False	False	0.0	0.00660613894330143
chr1_231164904_C_T_b38	0.0131027	6.79346613258001	6.79346613258001	0	0	0	1	0	0	0	0	0	0	1	0	0	0	30.0	0.0	-7.643417614144812	2.12964276141203	6.937548606814751	0.0	True	False	True	False	False	False	0.0	0.00660613894330143
chr10_44974427_T_C_b38	0.0185991	7.884199933676039	7.855544677915663	0	0	0	0	0	1	1	1	1	1	1	1	0	1	70.0	0.0	-5.499140129179713	4.37403158896236	1.4351900365682582	0.0	True	False	True	False	False	False	0.0	0.006606106979337108
chr10_44974427_T_C_b38	0.0185991	7.884199933676039	7.855544677915663	0	0	0	0	0	1	1	1	1	1	1	1	0	1	70.0	0.0	-5.499140129179713	4.37403158896236	1.4351900365682582	0.0	True	False	True	False	False	False	0.0	0.006606106979337108
chr10_44974427_T_C_b38	0.0185991	7.884199933676039	7.855544677915663	0	0	0	0	0	1	1	1	1	1	1	1	0	1	70.0	0.0	-5.499140129179713	4.37403158896236	1.4351900365682582	0.0	True	False	True	False	False	False	0.0	0.006606106979337108
chr5_108959779_T_C_b38	0.0319907	6.07073772800249	6.07073772800249	0	0	0	0	0	0	0	0	0	0	0	0	0	1	20.0	0.014	-4.8670762456678185	2.6895175046971627	2.897696301219746	0.240816167970479	True	False	True	False	False	False	0.0	0.0066059894283227935
chr10_13289386_G_T_b38	0.0110073	6.740519359606223	6.740519359606223	0	0	1	0	0	1	0	0	1	0	0	0	0	0	50.0	0.073	-3.9721384701682383	3.084492225978713	-3.7333226268183495	0.5202534935219063	True	False	True	False	False	False	0.0	0.006605966403333892
chr10_13289386_G_T_b38	0.0154929	6.740519359606223	6.740519359606223	0	0	1	0	0	1	0	0	1	0	0	0	0	0	50.0	0.073	-3.9721384701682383	3.084492225978713	-3.7333226268183495	0.5202534935219063	True	False	True	False	False	False	0.0	0.006605966403333892
chr10_13289386_G_T_b38	0.0110073	6.740519359606223	6.740519359606223	0	0	1	0	0	1	0	0	1	0	0	0	0	0	50.0	0.073	-3.9721384701682383	3.084492225978713	-3.7333226268183495	0.5202534935219063	True	False	True	False	False	False	0.0	0.006605966403333892
chr10_13289386_G_T_b38	0.0154929	6.740519359606223	6.740519359606223	0	0	1	0	0	1	0	0	1	0	0	0	0	0	50.0	0.073	-3.9721384701682383	3.084492225978713	-3.7333226268183495	0.5202534935219063	True	False	True	False	False	False	0.0	0.006605966403333892
chr18_68688606_A_G_b38	0.00864032	6.84587987526405	5.25227342804663	1	0	0	1	0	0	0	0	0	0	0	0	0	1	30.0	0.011	-1.6392252157688978	0.0	2.295755259408054	0.197280847228555	False	True	True	False	False	False	0.0	0.006605923262014564
chr18_68688606_A_G_b38	0.0026367	6.84587987526405	5.25227342804663	1	0	0	1	0	0	0	0	0	0	0	0	0	1	30.0	0.011	-1.6392252157688978	0.0	2.295755259408054	0.197280847228555	False	True	True	False	False	False	0.0	0.006605923262014564
chr18_68688606_A_G_b38	0.0026367	6.84587987526405	5.25227342804663	1	0	0	1	0	0	0	0	0	0	0	0	0	1	30.0	0.011	-1.6392252157688978	0.0	2.295755259408054	0.197280847228555	False	True	True	False	False	False	0.0	0.006605923262014564
chr18_68688606_A_G_b38	0.00864032	6.84587987526405	5.25227342804663	1	0	0	1	0	0	0	0	0	0	0	0	0	1	30.0	0.011	-1.6392252157688978	0.0	2.295755259408054	0.197280847228555	False	True	True	False	False	False	0.0	0.006605923262014564
chr18_68688606_A_G_b38	0.00824105	6.84587987526405	5.25227342804663	1	0	0	1	0	0	0	0	0	0	0	0	0	1	30.0	0.011	-1.6392252157688978	0.0	2.295755259408054	0.197280847228555	False	True	True	False	False	False	0.0	0.006605923262014564
chr18_68688606_A_G_b38	0.0026367	6.84587987526405	5.25227342804663	1	0	0	1	0	0	0	0	0	0	0	0	0	1	30.0	0.011	-1.6392252157688978	0.0	2.295755259408054	0.197280847228555	False	True	True	False	False	False	0.0	0.006605923262014564
chr18_68688606_A_G_b38	0.00824105	6.84587987526405	5.25227342804663	1	0	0	1	0	0	0	0	0	0	0	0	0	1	30.0	0.011	-1.6392252157688978	0.0	2.295755259408054	0.197280847228555	False	True	True	False	False	False	0.0	0.006605923262014564
chr18_68688606_A_G_b38	0.0026367	6.84587987526405	5.25227342804663	1	0	0	1	0	0	0	0	0	0	0	0	0	1	30.0	0.011	-1.6392252157688978	0.0	2.295755259408054	0.197280847228555	False	True	True	False	False	False	0.0	0.006605923262014564
chr18_68688606_A_G_b38	0.00864032	6.84587987526405	5.25227342804663	1	0	0	1	0	0	0	0	0	0	0	0	0	1	30.0	0.011	-1.6392252157688978	0.0	2.295755259408054	0.197280847228555	False	True	True	False	False	False	0.0	0.006605923262014564
chr18_68688606_A_G_b38	0.00824105	6.84587987526405	5.25227342804663	1	0	0	1	0	0	0	0	0	0	0	0	0	1	30.0	0.011	-1.6392252157688978	0.0	2.295755259408054	0.197280847228555	False	True	True	False	False	False	0.0	0.006605923262014564
chr18_68688606_A_G_b38	0.00864032	6.84587987526405	5.25227342804663	1	0	0	1	0	0	0	0	0	0	0	0	0	1	30.0	0.011	-1.6392252157688978	0.0	2.295755259408054	0.197280847228555	False	True	True	False	False	False	0.0	0.006605923262014564
chr18_68688606_A_G_b38	0.00824105	6.84587987526405	5.25227342804663	1	0	0	1	0	0	0	0	0	0	0	0	0	1	30.0	0.011	-1.6392252157688978	0.0	2.295755259408054	0.197280847228555	False	True	True	False	False	False	0.0	0.006605923262014564
chr6_112148970_G_A_b38	0.0382122	6.70196036600254	6.453624998892692	0	0	1	0	0	1	0	0	1	0	0	0	0	1	40.0	0.005	-8.685946488254867	1.7120511816673076	0.2965510581670827	0.0	True	False	True	False	False	False	0.0	0.006605890725378154
chr6_112148970_G_A_b38	0.0382122	6.70196036600254	6.453624998892692	0	0	1	0	0	1	0	0	1	0	0	0	0	1	40.0	0.005	-8.685946488254867	1.7120511816673076	0.2965510581670827	0.0	True	False	True	False	False	False	0.0	0.006605890725378154
chr6_112148970_G_A_b38	0.145757	6.70196036600254	6.453624998892692	0	0	1	0	0	1	0	0	1	0	0	0	0	1	40.0	0.005	-8.685946488254867	1.7120511816673076	0.2965510581670827	0.0	True	False	True	False	False	False	0.0	0.006605890725378154
chr6_112148970_G_A_b38	0.145757	6.70196036600254	6.453624998892692	0	0	1	0	0	1	0	0	1	0	0	0	0	1	40.0	0.005	-8.685946488254867	1.7120511816673076	0.2965510581670827	0.0	True	False	True	False	False	False	0.0	0.006605890725378154
chr6_112148970_G_A_b38	0.0382122	6.70196036600254	6.453624998892692	0	0	1	0	0	1	0	0	1	0	0	0	0	1	40.0	0.005	-8.685946488254867	1.7120511816673076	0.2965510581670827	0.0	True	False	True	False	False	False	0.0	0.006605890725378154
chr6_112148970_G_A_b38	0.145757	6.70196036600254	6.453624998892692	0	0	1	0	0	1	0	0	1	0	0	0	0	1	40.0	0.005	-8.685946488254867	1.7120511816673076	0.2965510581670827	0.0	True	False	True	False	False	False	0.0	0.006605890725378154
chr6_112148970_G_A_b38	0.0382122	6.70196036600254	6.453624998892692	0	0	1	0	0	1	0	0	1	0	0	0	0	1	40.0	0.005	-8.685946488254867	1.7120511816673076	0.2965510581670827	0.0	True	False	True	False	False	False	0.0	0.006605890725378154
chr6_112148970_G_A_b38	0.145757	6.70196036600254	6.453624998892692	0	0	1	0	0	1	0	0	1	0	0	0	0	1	40.0	0.005	-8.685946488254867	1.7120511816673076	0.2965510581670827	0.0	True	False	True	False	False	False	0.0	0.006605890725378154
chr12_14446210_C_T_b38	0.00555739	6.738152494595957	6.656726524178391	0	0	0	0	0	0	0	0	0	0	0	0	0	1	60.0	0.0	-8.259082229606815	0.5725583910762015	3.16121411125922	0.0	True	False	True	False	False	False		0.006605825766045243
chr17_43884083_C_T_b38	0.00899595	7.074116816197362	0.0	0	0	1	1	0	0	0	0	0	0	0	0	0	1	40.0	0.001	5.710861229655752	6.039354138064934	3.943682933149972	0.0	False	True	True	False	False	False	0.0	0.0066058168676075965
chr17_43884083_C_T_b38	0.00996507	7.074116816197362	0.0	0	0	1	1	0	0	0	0	0	0	0	0	0	1	40.0	0.001	5.710861229655752	6.039354138064934	3.943682933149972	0.0	False	True	True	False	False	False	0.0	0.0066058168676075965
chr17_43884083_C_T_b38	0.00996507	7.074116816197362	0.0	0	0	1	1	0	0	0	0	0	0	0	0	0	1	40.0	0.001	5.710861229655752	6.039354138064934	3.943682933149972	0.0	False	True	True	False	False	False	0.0	0.0066058168676075965
chr17_43884083_C_T_b38	0.00793568	7.074116816197362	0.0	0	0	1	1	0	0	0	0	0	0	0	0	0	1	40.0	0.001	5.710861229655752	6.039354138064934	3.943682933149972	0.0	False	True	True	False	False	False	0.0	0.0066058168676075965
chr17_43884083_C_T_b38	0.00899595	7.074116816197362	0.0	0	0	1	1	0	0	0	0	0	0	0	0	0	1	40.0	0.001	5.710861229655752	6.039354138064934	3.943682933149972	0.0	False	True	True	False	False	False	0.0	0.0066058168676075965
chr17_43884083_C_T_b38	0.00996507	7.074116816197362	0.0	0	0	1	1	0	0	0	0	0	0	0	0	0	1	40.0	0.001	5.710861229655752	6.039354138064934	3.943682933149972	0.0	False	True	True	False	False	False	0.0	0.0066058168676075965
chr17_43884083_C_T_b38	0.00899595	7.074116816197362	0.0	0	0	1	1	0	0	0	0	0	0	0	0	0	1	40.0	0.001	5.710861229655752	6.039354138064934	3.943682933149972	0.0	False	True	True	False	False	False	0.0	0.0066058168676075965
chr17_43884083_C_T_b38	0.00899595	7.074116816197362	0.0	0	0	1	1	0	0	0	0	0	0	0	0	0	1	40.0	0.001	5.710861229655752	6.039354138064934	3.943682933149972	0.0	False	True	True	False	False	False	0.0	0.0066058168676075965
chr17_43884083_C_T_b38	0.00899595	7.074116816197362	0.0	0	0	1	1	0	0	0	0	0	0	0	0	0	1	40.0	0.001	5.710861229655752	6.039354138064934	3.943682933149972	0.0	False	True	True	False	False	False	0.0	0.0066058168676075965
chr17_43884083_C_T_b38	0.00899595	7.074116816197362	0.0	0	0	1	1	0	0	0	0	0	0	0	0	0	1	40.0	0.001	5.710861229655752	6.039354138064934	3.943682933149972	0.0	False	True	True	False	False	False	0.0	0.0066058168676075965
chr17_43884083_C_T_b38	0.00996507	7.074116816197362	0.0	0	0	1	1	0	0	0	0	0	0	0	0	0	1	40.0	0.001	5.710861229655752	6.039354138064934	3.943682933149972	0.0	False	True	True	False	False	False	0.0	0.0066058168676075965
chr17_43884083_C_T_b38	0.00996507	7.074116816197362	0.0	0	0	1	1	0	0	0	0	0	0	0	0	0	1	40.0	0.001	5.710861229655752	6.039354138064934	3.943682933149972	0.0	False	True	True	False	False	False	0.0	0.0066058168676075965
chr17_43884083_C_T_b38	0.00899595	7.074116816197362	0.0	0	0	1	1	0	0	0	0	0	0	0	0	0	1	40.0	0.001	5.710861229655752	6.039354138064934	3.943682933149972	0.0	False	True	True	False	False	False	0.0	0.0066058168676075965
chr17_43884083_C_T_b38	0.00996507	7.074116816197362	0.0	0	0	1	1	0	0	0	0	0	0	0	0	0	1	40.0	0.001	5.710861229655752	6.039354138064934	3.943682933149972	0.0	False	True	True	False	False	False	0.0	0.0066058168676075965
chr17_43884083_C_T_b38	0.00996507	7.074116816197362	0.0	0	0	1	1	0	0	0	0	0	0	0	0	0	1	40.0	0.001	5.710861229655752	6.039354138064934	3.943682933149972	0.0	False	True	True	False	False	False	0.0	0.0066058168676075965
chr17_43884083_C_T_b38	0.00793568	7.074116816197362	0.0	0	0	1	1	0	0	0	0	0	0	0	0	0	1	40.0	0.001	5.710861229655752	6.039354138064934	3.943682933149972	0.0	False	True	True	False	False	False	0.0	0.0066058168676075965
chr17_43884083_C_T_b38	0.00793568	7.074116816197362	0.0	0	0	1	1	0	0	0	0	0	0	0	0	0	1	40.0	0.001	5.710861229655752	6.039354138064934	3.943682933149972	0.0	False	True	True	False	False	False	0.0	0.0066058168676075965
chr17_43884083_C_T_b38	0.00793568	7.074116816197362	0.0	0	0	1	1	0	0	0	0	0	0	0	0	0	1	40.0	0.001	5.710861229655752	6.039354138064934	3.943682933149972	0.0	False	True	True	False	False	False	0.0	0.0066058168676075965
chr17_43884083_C_T_b38	0.00793568	7.074116816197362	0.0	0	0	1	1	0	0	0	0	0	0	0	0	0	1	40.0	0.001	5.710861229655752	6.039354138064934	3.943682933149972	0.0	False	True	True	False	False	False	0.0	0.0066058168676075965
chr17_43884083_C_T_b38	0.00793568	7.074116816197362	0.0	0	0	1	1	0	0	0	0	0	0	0	0	0	1	40.0	0.001	5.710861229655752	6.039354138064934	3.943682933149972	0.0	False	True	True	False	False	False	0.0	0.0066058168676075965
chr17_43884083_C_T_b38	0.00793568	7.074116816197362	0.0	0	0	1	1	0	0	0	0	0	0	0	0	0	1	40.0	0.001	5.710861229655752	6.039354138064934	3.943682933149972	0.0	False	True	True	False	False	False	0.0	0.0066058168676075965
chr12_10604465_A_C_b38	0.140502	7.554858521040676	5.6131281063880705	0	0	1	1	0	0	0	0	0	0	1	0	0	1	40.0	0.0	-4.066639486541611	2.3568559418295107	8.115589127469846	0.0	False	True	True	False	False	False	0.0	0.006605769800040329
chr7_152159885_C_T_b38	0.177461	6.70196036600254	6.70196036600254	0	0	1	0	0	1	0	0	1	0	0	1	1	1	40.0	0.0	-2.749661103046936	0.0	-1.401707610370103	0.0	True	False	True	False	False	False	0.0	0.006605738602899413
chr7_152159885_C_T_b38	0.177461	6.70196036600254	6.70196036600254	0	0	1	0	0	1	0	0	1	0	0	1	1	1	40.0	0.0	-2.749661103046936	0.0	-1.401707610370103	0.0	True	False	True	False	False	False	0.0	0.006605738602899413
chr11_113360969_G_A_b38	0.0913541	6.8690144506657065	6.8690144506657065	0	0	0	1	0	0	0	0	0	0	0	0	0	1	60.0	0.0	-2.3407276508595465	0.0	4.446428976595641	0.9704833453266488	True	False	True	False	False	False	0.0	0.006605702580168091
chr11_113360969_G_A_b38	0.0913541	6.8690144506657065	6.8690144506657065	0	0	0	1	0	0	0	0	0	0	0	0	0	1	60.0	0.0	-2.3407276508595465	0.0	4.446428976595641	0.9704833453266488	True	False	True	False	False	False	0.0	0.006605702580168091
chr11_113360969_G_A_b38	0.0913541	6.8690144506657065	6.8690144506657065	0	0	0	1	0	0	0	0	0	0	0	0	0	1	60.0	0.0	-2.3407276508595465	0.0	4.446428976595641	0.9704833453266488	True	False	True	False	False	False	0.0	0.006605702580168091
chr17_42561053_C_T_b38	0.00155929	7.727535110475448	6.025865973825314	0	0	0	0	0	1	0	0	1	1	1	1	0	1	60.0	0.0	-2.353439461982354	0.0	3.8532030544488896	0.1774380634386774	True	False	True	False	False	False	0.0	0.00660570180839817
chr18_50802027_T_C_b38	0.00356929	6.261491684321042	6.261491684321042	0	0	0	0	0	0	0	0	0	0	0	1	0	1	30.0	0.0	-2.016889425700925	0.0	-2.406278545273551	0.7746824423848091	True	False	True	False	False	False	0.0	0.0066056791292299945
chr19_3659874_C_T_b38	0.00188833	7.098375638590786	6.9957661563048505	0	0	0	0	0	0	0	0	0	0	0	1	0	1	80.0	0.0	3.3594245856996623	0.0	6.441525054270684	4.958571466422676	True	False	True	False	False	False	0.0	0.006605666496958458
chr19_3659874_C_T_b38	0.00146233	7.098375638590786	6.9957661563048505	0	0	0	0	0	0	0	0	0	0	0	1	0	1	80.0	0.0	3.3594245856996623	0.0	6.441525054270684	4.958571466422676	True	False	True	False	False	False	0.0	0.006605666496958458
chr19_3659874_C_T_b38	0.00146233	7.098375638590786	6.9957661563048505	0	0	0	0	0	0	0	0	0	0	0	1	0	1	80.0	0.0	3.3594245856996623	0.0	6.441525054270684	4.958571466422676	True	False	True	False	False	False	0.0	0.006605666496958458
chr19_3659874_C_T_b38	0.00188833	7.098375638590786	6.9957661563048505	0	0	0	0	0	0	0	0	0	0	0	1	0	1	80.0	0.0	3.3594245856996623	0.0	6.441525054270684	4.958571466422676	True	False	True	False	False	False	0.0	0.006605666496958458
chr15_92947787_A_G_b38	0.00231812	7.162397497355718	5.351858133476067	0	0	1	0	0	1	0	0	1	0	0	1	0	1	50.0	0.001	0.022266020347068	7.601725982018684	4.203262987160123	0.0	True	False	True	False	False	False	0.0	0.006605661419160565
chr15_92947787_A_G_b38	0.00135854	7.162397497355718	5.351858133476067	0	0	1	0	0	1	0	0	1	0	0	1	0	1	50.0	0.001	0.022266020347068	7.601725982018684	4.203262987160123	0.0	True	False	True	False	False	False	0.0	0.006605661419160565
chr15_92947787_A_G_b38	0.00135854	7.162397497355718	5.351858133476067	0	0	1	0	0	1	0	0	1	0	0	1	0	1	50.0	0.001	0.022266020347068	7.601725982018684	4.203262987160123	0.0	True	False	True	False	False	False	0.0	0.006605661419160565
chr15_92947787_A_G_b38	0.00135854	7.162397497355718	5.351858133476067	0	0	1	0	0	1	0	0	1	0	0	1	0	1	50.0	0.001	0.022266020347068	7.601725982018684	4.203262987160123	0.0	True	False	True	False	False	False	0.0	0.006605661419160565
chr15_92947787_A_G_b38	0.00231812	7.162397497355718	5.351858133476067	0	0	1	0	0	1	0	0	1	0	0	1	0	1	50.0	0.001	0.022266020347068	7.601725982018684	4.203262987160123	0.0	True	False	True	False	False	False	0.0	0.006605661419160565
chr15_92947787_A_G_b38	0.00231812	7.162397497355718	5.351858133476067	0	0	1	0	0	1	0	0	1	0	0	1	0	1	50.0	0.001	0.022266020347068	7.601725982018684	4.203262987160123	0.0	True	False	True	False	False	False	0.0	0.006605661419160565
chr12_119429369_A_G_b38	0.00611746	6.410174881966167	5.332718793265369	0	0	1	1	0	0	0	0	0	0	0	0	0	0	40.0	0.0	-11.155578355977166	4.446854785848389	-0.0317491452961391	0.0	True	False	True	False	False	False	0.0	0.00660564356749865
chr2_24818697_G_A_b38	0.0063522	8.039157390473237	6.48768401848461	0	0	0	0	0	1	0	0	1	1	1	1	0	1	80.0	0.0	2.7330463770218705	6.464205203554098	10.76443487838079	0.2881287149987344	True	False	True	False	False	False	0.0	0.006605636171481571
chr2_24818697_G_A_b38	0.0063522	8.039157390473237	6.48768401848461	0	0	0	0	0	1	0	0	1	1	1	1	0	1	80.0	0.0	2.7330463770218705	6.464205203554098	10.76443487838079	0.2881287149987344	True	False	True	False	False	False	0.0	0.006605636171481571
chr19_52074809_T_C_b38	0.00201287	7.218176838403408	7.118826249062078	0	0	0	0	0	0	0	0	0	0	0	1	0	1	80.0	0.0	-1.1325625283800689	0.0	0.6612108410532898	0.0	True	False	True	False	False	False	0.0	0.006605600052096044
chr19_52074809_T_C_b38	0.00201287	7.218176838403408	7.118826249062078	0	0	0	0	0	0	0	0	0	0	0	1	0	1	80.0	0.0	-1.1325625283800689	0.0	0.6612108410532898	0.0	True	False	True	False	False	False	0.0	0.006605600052096044
chr6_32343794_A_C_b38	0.0181861	6.285998094508865	6.285998094508865	0	0	1	1	0	0	0	0	0	0	0	1	0	0	20.0	0.001	-5.561769105887042	2.076045165324696	-0.4983283545596322	3.8492559965382114	True	False	True	False	False	False	0.0	0.006605572696427529
chr3_124452678_T_G_b38	0.00491223	7.1891677384203225	7.806696372521179	0	0	0	1	0	0	0	0	0	0	0	1	0	0	80.0	0.001	-4.902681060358634	0.0	7.229166190865932	0.0	True	False	True	False	False	False	0.0	0.006605526067052117
chr15_64167829_T_A_b38	0.00403001	7.4673710669175595	7.743269700829004	1	0	1	0	0	1	0	0	1	0	0	1	0	1	40.0	0.001	-7.813093904754529	0.3832409970072046	3.8519912700242	2.070597082293943	False	True	True	False	False	False	0.0	0.006605517473196681
chr15_64167829_T_A_b38	0.00403001	7.4673710669175595	7.743269700829004	1	0	1	0	0	1	0	0	1	0	0	1	0	1	40.0	0.001	-7.813093904754529	0.3832409970072046	3.8519912700242	2.070597082293943	False	True	True	False	False	False	0.0	0.006605517473196681
chr1_11948967_A_G_b38	0.00481925	6.899723107284872	6.692083742506628	0	0	1	0	1	1	0	1	1	0	0	1	1	1	40.0	0.0	7.812374538304324	4.3756936722373485	-5.501935185479937	0.0	True	False	True	False	False	False	0.0	0.006605504134359168
chr1_11948967_A_G_b38	0.00481925	6.899723107284872	6.692083742506628	0	0	1	0	1	1	0	1	1	0	0	1	1	1	40.0	0.0	7.812374538304324	4.3756936722373485	-5.501935185479937	0.0	True	False	True	False	False	False	0.0	0.006605504134359168
chr16_8902070_G_A_b38	0.00133766	7.340186835320115	4.770684624465665	0	0	0	0	0	0	0	0	0	0	0	1	0	1	60.0	0.125	-11.052053936215064	1.895331969951327	4.917128783400344	0.0	False	True	True	False	False	False	0.0	0.006605501393692882
chr16_8902070_G_A_b38	0.00133766	7.340186835320115	4.770684624465665	0	0	0	0	0	0	0	0	0	0	0	1	0	1	60.0	0.125	-11.052053936215064	1.895331969951327	4.917128783400344	0.0	False	True	True	False	False	False	0.0	0.006605501393692882
chr16_8902070_G_A_b38	0.00133766	7.340186835320115	4.770684624465665	0	0	0	0	0	0	0	0	0	0	0	1	0	1	60.0	0.125	-11.052053936215064	1.895331969951327	4.917128783400344	0.0	False	True	True	False	False	False	0.0	0.006605501393692882
chr16_8902070_G_A_b38	0.00133766	7.340186835320115	4.770684624465665	0	0	0	0	0	0	0	0	0	0	0	1	0	1	60.0	0.125	-11.052053936215064	1.895331969951327	4.917128783400344	0.0	False	True	True	False	False	False	0.0	0.006605501393692882
chr16_8902070_G_A_b38	0.00133766	7.340186835320115	4.770684624465665	0	0	0	0	0	0	0	0	0	0	0	1	0	1	60.0	0.125	-11.052053936215064	1.895331969951327	4.917128783400344	0.0	False	True	True	False	False	False	0.0	0.006605501393692882
chr16_8902070_G_A_b38	0.00133766	7.340186835320115	4.770684624465665	0	0	0	0	0	0	0	0	0	0	0	1	0	1	60.0	0.125	-11.052053936215064	1.895331969951327	4.917128783400344	0.0	False	True	True	False	False	False	0.0	0.006605501393692882
chr1_47105294_A_G_b38	0.00193699	6.875232087276577	6.726233402358747	0	0	1	1	0	0	0	0	0	0	0	1	0	0	60.0	0.015	-3.955613892894193	6.560864577462674	1.1145377656705762	0.0	True	False	True	False	False	False	0.0	0.00660549781492525
chr5_176658390_G_A_b38	0.0891085	7.43307534889858	6.499787040655854	1	0	1	1	1	1	0	1	1	1	0	1	1	0	60.0	0.0	1.2826563397384234	2.126309266750698	4.230212049388449	0.0	False	True	True	False	False	False	0.0	0.006605495382977347
chr5_176658390_G_A_b38	0.0891085	7.43307534889858	6.499787040655854	1	0	1	1	1	1	0	1	1	1	0	1	1	0	60.0	0.0	1.2826563397384234	2.126309266750698	4.230212049388449	0.0	False	True	True	False	False	False	0.0	0.006605495382977347
chr1_119740626_A_G_b38	0.00110989	7.1316985104669115	4.6913478822291435	0	0	0	1	0	1	0	0	1	0	0	1	0	1	60.0	0.0	2.50048304075927	3.821512818542305	-1.2961808956352314	0.0	True	False	True	False	False	False	0.0	0.006605491561476763
chr1_119740626_A_G_b38	0.00110989	7.1316985104669115	4.6913478822291435	0	0	0	1	0	1	0	0	1	0	0	1	0	1	60.0	0.0	2.50048304075927	3.821512818542305	-1.2961808956352314	0.0	True	False	True	False	False	False	0.0	0.006605491561476763
chr1_119740626_A_G_b38	0.00110989	7.1316985104669115	4.6913478822291435	0	0	0	1	0	1	0	0	1	0	0	1	0	1	60.0	0.0	2.50048304075927	3.821512818542305	-1.2961808956352314	0.0	True	False	True	False	False	False	0.0	0.006605491561476763
chr8_85216392_A_G_b38	0.0470234	6.902742737158593	4.454347296253507	0	0	0	0	0	1	0	0	1	1	0	1	0	1	50.0	0.0	-6.280398933201595	4.258464179096976	7.705686615749144	1.261990171014446	True	False	True	False	False	False	0.0	0.0066054836528252085
chr8_85216392_A_G_b38	0.0537057	6.902742737158593	4.454347296253507	0	0	0	0	0	1	0	0	1	1	0	1	0	1	50.0	0.0	-6.280398933201595	4.258464179096976	7.705686615749144	1.261990171014446	True	False	True	False	False	False	0.0	0.0066054836528252085
chr8_85216392_A_G_b38	0.0470234	6.902742737158593	4.454347296253507	0	0	0	0	0	1	0	0	1	1	0	1	0	1	50.0	0.0	-6.280398933201595	4.258464179096976	7.705686615749144	1.261990171014446	True	False	True	False	False	False	0.0	0.0066054836528252085
chr8_85216392_A_G_b38	0.0470234	6.902742737158593	4.454347296253507	0	0	0	0	0	1	0	0	1	1	0	1	0	1	50.0	0.0	-6.280398933201595	4.258464179096976	7.705686615749144	1.261990171014446	True	False	True	False	False	False	0.0	0.0066054836528252085
chr8_85216392_A_G_b38	0.0470234	6.902742737158593	4.454347296253507	0	0	0	0	0	1	0	0	1	1	0	1	0	1	50.0	0.0	-6.280398933201595	4.258464179096976	7.705686615749144	1.261990171014446	True	False	True	False	False	False	0.0	0.0066054836528252085
chr8_85216392_A_G_b38	0.0537057	6.902742737158593	4.454347296253507	0	0	0	0	0	1	0	0	1	1	0	1	0	1	50.0	0.0	-6.280398933201595	4.258464179096976	7.705686615749144	1.261990171014446	True	False	True	False	False	False	0.0	0.0066054836528252085
chr8_85216392_A_G_b38	0.0537057	6.902742737158593	4.454347296253507	0	0	0	0	0	1	0	0	1	1	0	1	0	1	50.0	0.0	-6.280398933201595	4.258464179096976	7.705686615749144	1.261990171014446	True	False	True	False	False	False	0.0	0.0066054836528252085
chr8_85216392_A_G_b38	0.0537057	6.902742737158593	4.454347296253507	0	0	0	0	0	1	0	0	1	1	0	1	0	1	50.0	0.0	-6.280398933201595	4.258464179096976	7.705686615749144	1.261990171014446	True	False	True	False	False	False	0.0	0.0066054836528252085
chr11_16802302_T_C_b38	0.00358084	6.901737206656574	6.186208623900494	0	0	0	0	0	0	0	0	0	0	0	1	0	1	60.0	0.0	-15.00917510180127	0.0	7.021572405607415	0.0	True	False	True	False	False	False	0.0	0.006605438756499628
chr11_16802302_T_C_b38	0.0480096	6.901737206656574	6.186208623900494	0	0	0	0	0	0	0	0	0	0	0	1	0	1	60.0	0.0	-15.00917510180127	0.0	7.021572405607415	0.0	True	False	True	False	False	False	0.0	0.006605438756499628
chr11_16802302_T_C_b38	0.0480096	6.901737206656574	6.186208623900494	0	0	0	0	0	0	0	0	0	0	0	1	0	1	60.0	0.0	-15.00917510180127	0.0	7.021572405607415	0.0	True	False	True	False	False	False	0.0	0.006605438756499628
chr11_16802302_T_C_b38	0.00112009	6.901737206656574	6.186208623900494	0	0	0	0	0	0	0	0	0	0	0	1	0	1	60.0	0.0	-15.00917510180127	0.0	7.021572405607415	0.0	True	False	True	False	False	False	0.0	0.006605438756499628
chr11_16802302_T_C_b38	0.00112009	6.901737206656574	6.186208623900494	0	0	0	0	0	0	0	0	0	0	0	1	0	1	60.0	0.0	-15.00917510180127	0.0	7.021572405607415	0.0	True	False	True	False	False	False	0.0	0.006605438756499628
chr11_16802302_T_C_b38	0.00112009	6.901737206656574	6.186208623900494	0	0	0	0	0	0	0	0	0	0	0	1	0	1	60.0	0.0	-15.00917510180127	0.0	7.021572405607415	0.0	True	False	True	False	False	False	0.0	0.006605438756499628
chr11_16802302_T_C_b38	0.00358084	6.901737206656574	6.186208623900494	0	0	0	0	0	0	0	0	0	0	0	1	0	1	60.0	0.0	-15.00917510180127	0.0	7.021572405607415	0.0	True	False	True	False	False	False	0.0	0.006605438756499628
chr11_16802302_T_C_b38	0.00358084	6.901737206656574	6.186208623900494	0	0	0	0	0	0	0	0	0	0	0	1	0	1	60.0	0.0	-15.00917510180127	0.0	7.021572405607415	0.0	True	False	True	False	False	False	0.0	0.006605438756499628
chr11_16802302_T_C_b38	0.0480096	6.901737206656574	6.186208623900494	0	0	0	0	0	0	0	0	0	0	0	1	0	1	60.0	0.0	-15.00917510180127	0.0	7.021572405607415	0.0	True	False	True	False	False	False	0.0	0.006605438756499628
chr12_94261564_G_A_b38	0.00477064	7.578145472419466	6.586171654854675	0	0	0	0	0	1	0	1	1	1	1	1	0	1	40.0	0.0	-2.983006316473508	5.398113977279092	-1.3746953089997902	0.0	True	False	True	False	False	False	0.0	0.006605424666804368
chr12_94261564_G_A_b38	0.00477064	7.578145472419466	6.586171654854675	0	0	0	0	0	1	0	1	1	1	1	1	0	1	40.0	0.0	-2.983006316473508	5.398113977279092	-1.3746953089997902	0.0	True	False	True	False	False	False	0.0	0.006605424666804368
chr12_94261564_G_A_b38	0.0035108	7.578145472419466	6.586171654854675	0	0	0	0	0	1	0	1	1	1	1	1	0	1	40.0	0.0	-2.983006316473508	5.398113977279092	-1.3746953089997902	0.0	True	False	True	False	False	False	0.0	0.006605424666804368
chr12_94261564_G_A_b38	0.0035108	7.578145472419466	6.586171654854675	0	0	0	0	0	1	0	1	1	1	1	1	0	1	40.0	0.0	-2.983006316473508	5.398113977279092	-1.3746953089997902	0.0	True	False	True	False	False	False	0.0	0.006605424666804368
chr12_94261564_G_A_b38	0.00477064	7.578145472419466	6.586171654854675	0	0	0	0	0	1	0	1	1	1	1	1	0	1	40.0	0.0	-2.983006316473508	5.398113977279092	-1.3746953089997902	0.0	True	False	True	False	False	False	0.0	0.006605424666804368
chr12_94261564_G_A_b38	0.00477064	7.578145472419466	6.586171654854675	0	0	0	0	0	1	0	1	1	1	1	1	0	1	40.0	0.0	-2.983006316473508	5.398113977279092	-1.3746953089997902	0.0	True	False	True	False	False	False	0.0	0.006605424666804368
chr12_94261564_G_A_b38	0.0035108	7.578145472419466	6.586171654854675	0	0	0	0	0	1	0	1	1	1	1	1	0	1	40.0	0.0	-2.983006316473508	5.398113977279092	-1.3746953089997902	0.0	True	False	True	False	False	False	0.0	0.006605424666804368
chr12_94261564_G_A_b38	0.0035108	7.578145472419466	6.586171654854675	0	0	0	0	0	1	0	1	1	1	1	1	0	1	40.0	0.0	-2.983006316473508	5.398113977279092	-1.3746953089997902	0.0	True	False	True	False	False	False	0.0	0.006605424666804368
chr16_53256598_C_T_b38	0.0102545	6.709304340258298	6.709304340258298	0	0	0	1	0	0	0	0	0	0	0	1	0	1	50.0	0.007	1.9495734302166796	2.706041495900946	-4.59448571185704	0.0	True	False	True	False	False	False	0.0	0.006605371377861386
chr16_53256598_C_T_b38	0.0263971	6.709304340258298	6.709304340258298	0	0	0	1	0	0	0	0	0	0	0	1	0	1	50.0	0.007	1.9495734302166796	2.706041495900946	-4.59448571185704	0.0	True	False	True	False	False	False	0.0	0.006605371377861386
chr8_17939252_T_A_b38	0.0107932	6.413458957167357	5.4680601411351315	0	0	1	0	0	0	0	0	0	0	0	1	0	1	30.0	0.0	-3.325670897709339	4.397990052982427	3.839860352039047	0.4509451160132869	True	False	True	False	False	False	0.0	0.006605360142309792
chr8_17939252_T_A_b38	0.0107932	6.413458957167357	5.4680601411351315	0	0	1	0	0	0	0	0	0	0	0	1	0	1	30.0	0.0	-3.325670897709339	4.397990052982427	3.839860352039047	0.4509451160132869	True	False	True	False	False	False	0.0	0.006605360142309792
chr17_1510849_C_T_b38	0.00199817	7.062191632286556	5.820082930352362	0	0	0	0	0	1	0	0	1	1	0	1	0	1	60.0	0.001	-5.936447935022771	0.0	-0.574686530298834	0.0	True	False	True	False	False	False	0.0	0.006605332472910386
chr17_1510849_C_T_b38	0.00199817	7.062191632286556	5.820082930352362	0	0	0	0	0	1	0	0	1	1	0	1	0	1	60.0	0.001	-5.936447935022771	0.0	-0.574686530298834	0.0	True	False	True	False	False	False	0.0	0.006605332472910386
chr17_1510849_C_T_b38	0.00420461	7.062191632286556	5.820082930352362	0	0	0	0	0	1	0	0	1	1	0	1	0	1	60.0	0.001	-5.936447935022771	0.0	-0.574686530298834	0.0	True	False	True	False	False	False	0.0	0.006605332472910386
chr17_1510849_C_T_b38	0.00420461	7.062191632286556	5.820082930352362	0	0	0	0	0	1	0	0	1	1	0	1	0	1	60.0	0.001	-5.936447935022771	0.0	-0.574686530298834	0.0	True	False	True	False	False	False	0.0	0.006605332472910386
chr17_1510849_C_T_b38	0.00199817	7.062191632286556	5.820082930352362	0	0	0	0	0	1	0	0	1	1	0	1	0	1	60.0	0.001	-5.936447935022771	0.0	-0.574686530298834	0.0	True	False	True	False	False	False	0.0	0.006605332472910386
chr17_1510849_C_T_b38	0.00199817	7.062191632286556	5.820082930352362	0	0	0	0	0	1	0	0	1	1	0	1	0	1	60.0	0.001	-5.936447935022771	0.0	-0.574686530298834	0.0	True	False	True	False	False	False	0.0	0.006605332472910386
chr17_1510849_C_T_b38	0.00420461	7.062191632286556	5.820082930352362	0	0	0	0	0	1	0	0	1	1	0	1	0	1	60.0	0.001	-5.936447935022771	0.0	-0.574686530298834	0.0	True	False	True	False	False	False	0.0	0.006605332472910386
chr17_1510849_C_T_b38	0.00420461	7.062191632286556	5.820082930352362	0	0	0	0	0	1	0	0	1	1	0	1	0	1	60.0	0.001	-5.936447935022771	0.0	-0.574686530298834	0.0	True	False	True	False	False	False	0.0	0.006605332472910386
chr17_1510849_C_T_b38	0.00199817	7.062191632286556	5.820082930352362	0	0	0	0	0	1	0	0	1	1	0	1	0	1	60.0	0.001	-5.936447935022771	0.0	-0.574686530298834	0.0	True	False	True	False	False	False	0.0	0.006605332472910386
chr17_1510849_C_T_b38	0.00199817	7.062191632286556	5.820082930352362	0	0	0	0	0	1	0	0	1	1	0	1	0	1	60.0	0.001	-5.936447935022771	0.0	-0.574686530298834	0.0	True	False	True	False	False	False	0.0	0.006605332472910386
chr17_1510849_C_T_b38	0.00420461	7.062191632286556	5.820082930352362	0	0	0	0	0	1	0	0	1	1	0	1	0	1	60.0	0.001	-5.936447935022771	0.0	-0.574686530298834	0.0	True	False	True	False	False	False	0.0	0.006605332472910386
chr17_1510849_C_T_b38	0.00420461	7.062191632286556	5.820082930352362	0	0	0	0	0	1	0	0	1	1	0	1	0	1	60.0	0.001	-5.936447935022771	0.0	-0.574686530298834	0.0	True	False	True	False	False	False	0.0	0.006605332472910386
chr9_98253523_G_A_b38	0.00659343	7.37650812632622	7.37650812632622	0	0	0	0	0	1	0	0	1	1	0	1	0	0	80.0	0.003	1.6120480784966311	0.0	-0.8345863373896663	0.0	True	False	True	False	False	False	0.0	0.006605326602099971
chr9_98253523_G_A_b38	0.00741093	7.37650812632622	7.37650812632622	0	0	0	0	0	1	0	0	1	1	0	1	0	0	80.0	0.003	1.6120480784966311	0.0	-0.8345863373896663	0.0	True	False	True	False	False	False	0.0	0.006605326602099971
chr11_116857544_C_T_b38	0.00817904	6.883462586413092	6.448889394146858	0	0	1	0	1	1	0	1	1	0	0	1	0	1	40.0	0.0	-21.62172002828712	0.0	6.297729486856497	0.0	False	True	True	False	False	False	0.0	0.006605216055658535
chr11_116857544_C_T_b38	0.00817904	6.883462586413092	6.448889394146858	0	0	1	0	1	1	0	1	1	0	0	1	0	1	40.0	0.0	-21.62172002828712	0.0	6.297729486856497	0.0	False	True	True	False	False	False	0.0	0.006605216055658535
chr7_151119639_C_T_b38	0.0158524	7.034387929915503	5.8522024797744745	0	0	0	0	0	1	0	0	1	1	0	1	0	1	60.0	0.0	6.973490999125282	0.0	5.917692230197822	0.0	True	False	True	False	False	False	0.0	0.006605187653011151
chr7_151119639_C_T_b38	0.0158524	7.034387929915503	5.8522024797744745	0	0	0	0	0	1	0	0	1	1	0	1	0	1	60.0	0.0	6.973490999125282	0.0	5.917692230197822	0.0	True	False	True	False	False	False	0.0	0.006605187653011151
chr1_11110686_G_A_b38	0.00792104	6.945051063725834	6.71901315438526	0	0	0	0	0	0	0	0	0	0	0	1	0	1	70.0	0.001	5.7829531191666135	2.5539370958049483	0.9159331492921085	0.0	True	False	True	False	False	False	0.0	0.006605181408327984
chr1_11110686_G_A_b38	0.00792104	6.945051063725834	6.71901315438526	0	0	0	0	0	0	0	0	0	0	0	1	0	1	70.0	0.001	5.7829531191666135	2.5539370958049483	0.9159331492921085	0.0	True	False	True	False	False	False	0.0	0.006605181408327984
chr1_11110686_G_A_b38	0.00792104	6.945051063725834	6.71901315438526	0	0	0	0	0	0	0	0	0	0	0	1	0	1	70.0	0.001	5.7829531191666135	2.5539370958049483	0.9159331492921085	0.0	True	False	True	False	False	False	0.0	0.006605181408327984
chr20_39003464_A_G_b38	0.0230376	6.541029999189903	5.652489180268651	0	0	0	1	0	0	0	0	0	0	0	1	0	1	30.0	0.001	4.26652263109871	6.257627712255612	0.554857886935558	0.0	True	False	True	False	False	False	0.0	0.0066051439855287
chr20_39003464_A_G_b38	0.0230376	6.541029999189903	5.652489180268651	0	0	0	1	0	0	0	0	0	0	0	1	0	1	30.0	0.001	4.26652263109871	6.257627712255612	0.554857886935558	0.0	True	False	True	False	False	False	0.0	0.0066051439855287
chr20_39003464_A_G_b38	0.0230376	6.541029999189903	5.652489180268651	0	0	0	1	0	0	0	0	0	0	0	1	0	1	30.0	0.001	4.26652263109871	6.257627712255612	0.554857886935558	0.0	True	False	True	False	False	False	0.0	0.0066051439855287
chr20_39003464_A_G_b38	0.0230376	6.541029999189903	5.652489180268651	0	0	0	1	0	0	0	0	0	0	0	1	0	1	30.0	0.001	4.26652263109871	6.257627712255612	0.554857886935558	0.0	True	False	True	False	False	False	0.0	0.0066051439855287
chr20_39003464_A_G_b38	0.0230376	6.541029999189903	5.652489180268651	0	0	0	1	0	0	0	0	0	0	0	1	0	1	30.0	0.001	4.26652263109871	6.257627712255612	0.554857886935558	0.0	True	False	True	False	False	False	0.0	0.0066051439855287
chr3_123090736_T_C_b38	0.018025	7.274479558773871	7.274479558773871	0	0	0	0	1	1	0	0	1	1	0	1	0	1	80.0	0.0	-3.0937490333926774	0.3092959143235316	2.360881336797746	0.1839690839732242	True	False	True	False	False	False	0.0	0.006605122889808354
chr5_119540279_C_T_b38	0.0179981	6.714170529909472	7.3938782901077555	0	0	0	0	0	1	0	0	1	0	0	1	0	1	40.0	0.001	-2.3348525542408862	0.0	6.609232904003719	0.07777963680158084	True	False	True	False	False	False	0.0	0.006605088050884427
chr5_119540279_C_T_b38	0.0179981	6.714170529909472	7.3938782901077555	0	0	0	0	0	1	0	0	1	0	0	1	0	1	40.0	0.001	-2.3348525542408862	0.0	6.609232904003719	0.07777963680158084	True	False	True	False	False	False	0.0	0.006605088050884427
chr19_21305161_C_T_b38	0.009257	7.4133673356952405	7.4127640174265625	0	0	0	1	0	0	0	0	0	0	0	1	0	1	80.0	0.004	-0.7673884208749672	6.0988212270021895	2.8686828312552635	2.800837488062342	True	False	True	False	False	False	0.0	0.006605030444301982
chr19_21305161_C_T_b38	0.009257	7.4133673356952405	7.4127640174265625	0	0	0	1	0	0	0	0	0	0	0	1	0	1	80.0	0.004	-0.7673884208749672	6.0988212270021895	2.8686828312552635	2.800837488062342	True	False	True	False	False	False	0.0	0.006605030444301982
chr6_32663169_C_T_b38	0.0801245	6.826545223556594	7.508787170634276	1	0	0	0	0	0	0	1	0	0	0	1	0	0	40.0	0.0	-6.853261179498212	0.0	4.620468215992716	0.0	False	True	True	False	False	False	0.0	0.006605017404189754
chr1_115031090_C_T_b38	0.00364229	7.115582126184454	7.115582126184454	0	0	0	1	0	0	0	0	0	0	1	0	0	0	50.0	0.001	-3.470977430724967	2.863457859060432	7.2725633097426865	0.0	True	False	True	False	False	False	0.0	0.006605004771007426
chr4_77022018_T_C_b38	0.00319125	7.207118856207756	5.940171252720432	0	0	0	1	1	1	0	1	1	1	0	1	0	1	40.0	0.001	1.9089603177228065	0.0	9.176151507481508	0.0	True	False	True	False	False	False	0.0	0.006604991965407594
chr4_77022018_T_C_b38	0.00319125	7.207118856207756	5.940171252720432	0	0	0	1	1	1	0	1	1	1	0	1	0	1	40.0	0.001	1.9089603177228065	0.0	9.176151507481508	0.0	True	False	True	False	False	False	0.0	0.006604991965407594
chr4_77022018_T_C_b38	0.00405031	7.207118856207756	5.940171252720432	0	0	0	1	1	1	0	1	1	1	0	1	0	1	40.0	0.001	1.9089603177228065	0.0	9.176151507481508	0.0	True	False	True	False	False	False	0.0	0.006604991965407594
chr4_77022018_T_C_b38	0.00405031	7.207118856207756	5.940171252720432	0	0	0	1	1	1	0	1	1	1	0	1	0	1	40.0	0.001	1.9089603177228065	0.0	9.176151507481508	0.0	True	False	True	False	False	False	0.0	0.006604991965407594
chr19_49980977_G_A_b38	0.0028672	7.546974117516527	3.1780538303479458	0	0	0	0	0	0	0	0	0	0	0	1	0	1	70.0	0.0	-0.4423832631397859	2.66319426966187	4.866715904248075	0.02061575438033003	False	True	True	False	False	False	0.0	0.006604949315018343
chr19_49980977_G_A_b38	0.0028672	7.546974117516527	3.1780538303479458	0	0	0	0	0	0	0	0	0	0	0	1	0	1	70.0	0.0	-0.4423832631397859	2.66319426966187	4.866715904248075	0.02061575438033003	False	True	True	False	False	False	0.0	0.006604949315018343
chr19_49980977_G_A_b38	0.0028672	7.546974117516527	3.1780538303479458	0	0	0	0	0	0	0	0	0	0	0	1	0	1	70.0	0.0	-0.4423832631397859	2.66319426966187	4.866715904248075	0.02061575438033003	False	True	True	False	False	False	0.0	0.006604949315018343
chr19_49980977_G_A_b38	0.0028672	7.546974117516527	3.1780538303479458	0	0	0	0	0	0	0	0	0	0	0	1	0	1	70.0	0.0	-0.4423832631397859	2.66319426966187	4.866715904248075	0.02061575438033003	False	True	True	False	False	False	0.0	0.006604949315018343
chr19_49980977_G_A_b38	0.0028672	7.546974117516527	3.1780538303479458	0	0	0	0	0	0	0	0	0	0	0	1	0	1	70.0	0.0	-0.4423832631397859	2.66319426966187	4.866715904248075	0.02061575438033003	False	True	True	False	False	False	0.0	0.006604949315018343
chr15_43599037_G_C_b38	0.00154088	7.136483208590247	4.454347296253507	0	0	0	0	0	0	0	0	0	0	1	0	0	1	40.0	0.0	6.564395912908683	8.694503619399516	2.6691956730610897	0.0	True	False	True	False	False	False	0.0	0.006604942545901595
chr15_43599037_G_C_b38	0.00154088	7.136483208590247	4.454347296253507	0	0	0	0	0	0	0	0	0	0	1	0	0	1	40.0	0.0	6.564395912908683	8.694503619399516	2.6691956730610897	0.0	True	False	True	False	False	False	0.0	0.006604942545901595
chr15_43599037_G_C_b38	0.00154088	7.136483208590247	4.454347296253507	0	0	0	0	0	0	0	0	0	0	1	0	0	1	40.0	0.0	6.564395912908683	8.694503619399516	2.6691956730610897	0.0	True	False	True	False	False	False	0.0	0.006604942545901595
chr15_43599037_G_C_b38	0.00154088	7.136483208590247	4.454347296253507	0	0	0	0	0	0	0	0	0	0	1	0	0	1	40.0	0.0	6.564395912908683	8.694503619399516	2.6691956730610897	0.0	True	False	True	False	False	False	0.0	0.006604942545901595
chr15_43599037_G_C_b38	0.00154088	7.136483208590247	4.454347296253507	0	0	0	0	0	0	0	0	0	0	1	0	0	1	40.0	0.0	6.564395912908683	8.694503619399516	2.6691956730610897	0.0	True	False	True	False	False	False	0.0	0.006604942545901595
chr15_43599037_G_C_b38	0.00154088	7.136483208590247	4.454347296253507	0	0	0	0	0	0	0	0	0	0	1	0	0	1	40.0	0.0	6.564395912908683	8.694503619399516	2.6691956730610897	0.0	True	False	True	False	False	False	0.0	0.006604942545901595
chr15_43599037_G_C_b38	0.00154088	7.136483208590247	4.454347296253507	0	0	0	0	0	0	0	0	0	0	1	0	0	1	40.0	0.0	6.564395912908683	8.694503619399516	2.6691956730610897	0.0	True	False	True	False	False	False	0.0	0.006604942545901595
chr15_43599037_G_C_b38	0.00154088	7.136483208590247	4.454347296253507	0	0	0	0	0	0	0	0	0	0	1	0	0	1	40.0	0.0	6.564395912908683	8.694503619399516	2.6691956730610897	0.0	True	False	True	False	False	False	0.0	0.006604942545901595
chr15_43599037_G_C_b38	0.00154088	7.136483208590247	4.454347296253507	0	0	0	0	0	0	0	0	0	0	1	0	0	1	40.0	0.0	6.564395912908683	8.694503619399516	2.6691956730610897	0.0	True	False	True	False	False	False	0.0	0.006604942545901595
chr15_43599037_G_C_b38	0.00154088	7.136483208590247	4.454347296253507	0	0	0	0	0	0	0	0	0	0	1	0	0	1	40.0	0.0	6.564395912908683	8.694503619399516	2.6691956730610897	0.0	True	False	True	False	False	False	0.0	0.006604942545901595
chr15_63659203_T_C_b38	0.0234549	6.154858094016418	6.186208623900494	0	0	0	0	0	0	0	0	0	0	0	1	0	1	20.0	0.0	-9.03460904962402	0.0	-1.5178556881062164	0.0	True	False	True	False	False	False	0.0	0.006604854129836195
chr15_63659203_T_C_b38	0.0234549	6.154858094016418	6.186208623900494	0	0	0	0	0	0	0	0	0	0	0	1	0	1	20.0	0.0	-9.03460904962402	0.0	-1.5178556881062164	0.0	True	False	True	False	False	False	0.0	0.006604854129836195
chr15_63659203_T_C_b38	0.0302413	6.154858094016418	6.186208623900494	0	0	0	0	0	0	0	0	0	0	0	1	0	1	20.0	0.0	-9.03460904962402	0.0	-1.5178556881062164	0.0	True	False	True	False	False	False	0.0	0.006604854129836195
chr15_63659203_T_C_b38	0.0302413	6.154858094016418	6.186208623900494	0	0	0	0	0	0	0	0	0	0	0	1	0	1	20.0	0.0	-9.03460904962402	0.0	-1.5178556881062164	0.0	True	False	True	False	False	False	0.0	0.006604854129836195
chr15_63659203_T_C_b38	0.0234549	6.154858094016418	6.186208623900494	0	0	0	0	0	0	0	0	0	0	0	1	0	1	20.0	0.0	-9.03460904962402	0.0	-1.5178556881062164	0.0	True	False	True	False	False	False	0.0	0.006604854129836195
chr15_63659203_T_C_b38	0.0234549	6.154858094016418	6.186208623900494	0	0	0	0	0	0	0	0	0	0	0	1	0	1	20.0	0.0	-9.03460904962402	0.0	-1.5178556881062164	0.0	True	False	True	False	False	False	0.0	0.006604854129836195
chr15_63659203_T_C_b38	0.0302413	6.154858094016418	6.186208623900494	0	0	0	0	0	0	0	0	0	0	0	1	0	1	20.0	0.0	-9.03460904962402	0.0	-1.5178556881062164	0.0	True	False	True	False	False	False	0.0	0.006604854129836195
chr15_63659203_T_C_b38	0.0302413	6.154858094016418	6.186208623900494	0	0	0	0	0	0	0	0	0	0	0	1	0	1	20.0	0.0	-9.03460904962402	0.0	-1.5178556881062164	0.0	True	False	True	False	False	False	0.0	0.006604854129836195
chr15_63659203_T_C_b38	0.0302413	6.154858094016418	6.186208623900494	0	0	0	0	0	0	0	0	0	0	0	1	0	1	20.0	0.0	-9.03460904962402	0.0	-1.5178556881062164	0.0	True	False	True	False	False	False	0.0	0.006604854129836195
chr15_63659203_T_C_b38	0.0302413	6.154858094016418	6.186208623900494	0	0	0	0	0	0	0	0	0	0	0	1	0	1	20.0	0.0	-9.03460904962402	0.0	-1.5178556881062164	0.0	True	False	True	False	False	False	0.0	0.006604854129836195
chr15_63659203_T_C_b38	0.0302413	6.154858094016418	6.186208623900494	0	0	0	0	0	0	0	0	0	0	0	1	0	1	20.0	0.0	-9.03460904962402	0.0	-1.5178556881062164	0.0	True	False	True	False	False	False	0.0	0.006604854129836195
chr15_63659203_T_C_b38	0.0234549	6.154858094016418	6.186208623900494	0	0	0	0	0	0	0	0	0	0	0	1	0	1	20.0	0.0	-9.03460904962402	0.0	-1.5178556881062164	0.0	True	False	True	False	False	False	0.0	0.006604854129836195
chr15_63659203_T_C_b38	0.0234549	6.154858094016418	6.186208623900494	0	0	0	0	0	0	0	0	0	0	0	1	0	1	20.0	0.0	-9.03460904962402	0.0	-1.5178556881062164	0.0	True	False	True	False	False	False	0.0	0.006604854129836195
chr15_63659203_T_C_b38	0.0234549	6.154858094016418	6.186208623900494	0	0	0	0	0	0	0	0	0	0	0	1	0	1	20.0	0.0	-9.03460904962402	0.0	-1.5178556881062164	0.0	True	False	True	False	False	False	0.0	0.006604854129836195
chr21_36287832_G_A_b38	0.00314317	7.226209010100671	5.204006687076795	0	0	0	0	0	1	0	0	1	0	0	1	0	0	80.0	0.001	-4.847834287257094	0.0	2.889682667157309	0.48068934620560766	True	False	True	False	False	False	0.0	0.0066048452346895116
chr21_36287832_G_A_b38	0.00314317	7.226209010100671	5.204006687076795	0	0	0	0	0	1	0	0	1	0	0	1	0	0	80.0	0.001	-4.847834287257094	0.0	2.889682667157309	0.48068934620560766	True	False	True	False	False	False	0.0	0.0066048452346895116
chr19_7619884_C_T_b38	0.509951	8.412277021466677	3.367295829986474	0	1	1	1	1	1	0	1	1	1	1	1	0	1	80.0	0.0	0.5685765563790361	2.792203999375689	4.566668496131051	0.0	True	False	True	False	False	False	0.0	0.006604772796836925
chr19_7619884_C_T_b38	0.509951	8.412277021466677	3.367295829986474	0	1	1	1	1	1	0	1	1	1	1	1	0	1	80.0	0.0	0.5685765563790361	2.792203999375689	4.566668496131051	0.0	True	False	True	False	False	False	0.0	0.006604772796836925
chr19_7619884_C_T_b38	0.509951	8.412277021466677	3.367295829986474	0	1	1	1	1	1	0	1	1	1	1	1	0	1	80.0	0.0	0.5685765563790361	2.792203999375689	4.566668496131051	0.0	True	False	True	False	False	False	0.0	0.006604772796836925
chr9_37857964_G_C_b38	0.0094901	6.419994928147142	6.246106765481563	0	0	0	0	0	0	0	0	0	0	0	0	0	1	40.0	0.002	-10.863479366983327	0.997113221246595	2.272149289096248	2.089109743074836	True	False	True	False	False	False	0.0	0.00660474310336157
chr9_37857964_G_C_b38	0.0094901	6.419994928147142	6.246106765481563	0	0	0	0	0	0	0	0	0	0	0	0	0	1	40.0	0.002	-10.863479366983327	0.997113221246595	2.272149289096248	2.089109743074836	True	False	True	False	False	False	0.0	0.00660474310336157
chr9_37857964_G_C_b38	0.0604056	6.419994928147142	6.246106765481563	0	0	0	0	0	0	0	0	0	0	0	0	0	1	40.0	0.002	-10.863479366983327	0.997113221246595	2.272149289096248	2.089109743074836	True	False	True	False	False	False	0.0	0.00660474310336157
chr9_37857964_G_C_b38	0.0604056	6.419994928147142	6.246106765481563	0	0	0	0	0	0	0	0	0	0	0	0	0	1	40.0	0.002	-10.863479366983327	0.997113221246595	2.272149289096248	2.089109743074836	True	False	True	False	False	False	0.0	0.00660474310336157
chr2_48452295_A_G_b38	0.0158064	7.106606137727303	7.106606137727303	0	0	0	1	1	1	0	1	1	1	0	1	1	1	40.0	0.001	-3.1587435481110298	0.312233882613937	1.2299190074198665	0.0	True	False	True	False	False	False	0.0	0.006604575793730241
chr2_48452295_A_G_b38	0.0158064	7.106606137727303	7.106606137727303	0	0	0	1	1	1	0	1	1	1	0	1	1	1	40.0	0.001	-3.1587435481110298	0.312233882613937	1.2299190074198665	0.0	True	False	True	False	False	False	0.0	0.006604575793730241
chr11_69086036_C_T_b38	0.0536166	7.611347717403621	4.672828834461906	0	0	0	1	1	1	0	0	1	1	0	1	0	1	80.0	0.0	-10.46515378294915	0.0	1.5568560318261149	0.0	True	False	True	False	False	False	0.0	0.006604558229391492
chr11_69086036_C_T_b38	0.0536166	7.611347717403621	4.672828834461906	0	0	0	1	1	1	0	0	1	1	0	1	0	1	80.0	0.0	-10.46515378294915	0.0	1.5568560318261149	0.0	True	False	True	False	False	False	0.0	0.006604558229391492
chr11_69086036_C_T_b38	0.0536166	7.611347717403621	4.672828834461906	0	0	0	1	1	1	0	0	1	1	0	1	0	1	80.0	0.0	-10.46515378294915	0.0	1.5568560318261149	0.0	True	False	True	False	False	False	0.0	0.006604558229391492
chr11_69086036_C_T_b38	0.0536166	7.611347717403621	4.672828834461906	0	0	0	1	1	1	0	0	1	1	0	1	0	1	80.0	0.0	-10.46515378294915	0.0	1.5568560318261149	0.0	True	False	True	False	False	False	0.0	0.006604558229391492
chr11_69086036_C_T_b38	0.0536166	7.611347717403621	4.672828834461906	0	0	0	1	1	1	0	0	1	1	0	1	0	1	80.0	0.0	-10.46515378294915	0.0	1.5568560318261149	0.0	True	False	True	False	False	False	0.0	0.006604558229391492
chr11_69086036_C_T_b38	0.0536166	7.611347717403621	4.672828834461906	0	0	0	1	1	1	0	0	1	1	0	1	0	1	80.0	0.0	-10.46515378294915	0.0	1.5568560318261149	0.0	True	False	True	False	False	False	0.0	0.006604558229391492
chr11_69086036_C_T_b38	0.0536166	7.611347717403621	4.672828834461906	0	0	0	1	1	1	0	0	1	1	0	1	0	1	80.0	0.0	-10.46515378294915	0.0	1.5568560318261149	0.0	True	False	True	False	False	False	0.0	0.006604558229391492
chr18_33411623_G_A_b38	0.0357503	6.1903154058531475	6.0112671744041615	0	0	1	0	0	0	0	0	0	0	0	0	0	0	30.0	0.006	-5.582031491060383	0.2368480817403098	-6.733866212138821	0.0	True	False	True	False	False	False	0.0	0.006604503695117668
chr19_15649767_C_T_b38	0.00315324	6.410174881966167	4.983606621708336	0	0	0	0	0	0	0	0	0	0	0	1	0	1	40.0	0.001	-5.016290810873202	3.0075597232801146	-0.6963064234698066	0.33827011118738426	True	False	True	False	False	False	0.0	0.006604492877925225
chr19_15649767_C_T_b38	0.00315324	6.410174881966167	4.983606621708336	0	0	0	0	0	0	0	0	0	0	0	1	0	1	40.0	0.001	-5.016290810873202	3.0075597232801146	-0.6963064234698066	0.33827011118738426	True	False	True	False	False	False	0.0	0.006604492877925225
chr19_15649767_C_T_b38	0.00315324	6.410174881966167	4.983606621708336	0	0	0	0	0	0	0	0	0	0	0	1	0	1	40.0	0.001	-5.016290810873202	3.0075597232801146	-0.6963064234698066	0.33827011118738426	True	False	True	False	False	False	0.0	0.006604492877925225
chr11_78226754_G_A_b38	0.00583795	7.4067107301776405	4.912654885736052	1	0	0	1	0	1	0	0	1	0	0	1	1	1	70.0	1.0	-2.981602127939084	0.0	2.1738704293801803	0.0	False	True	True	False	False	False	0.0	0.006604492066814223
chr11_78226754_G_A_b38	0.00583795	7.4067107301776405	4.912654885736052	1	0	0	1	0	1	0	0	1	0	0	1	1	1	70.0	1.0	-2.981602127939084	0.0	2.1738704293801803	0.0	False	True	True	False	False	False	0.0	0.006604492066814223
chr13_19179170_A_G_b38	0.00542666	6.829793737512425	5.14166355650266	0	0	0	0	0	0	0	0	0	0	0	0	0	1	60.0	0.0	3.3375422257743983	0.9217912218411484	0.9315446224539414	0.1361376566874597	True	False	True	False	False	False	0.0	0.006604475288819264
chr1_169619977_C_A_b38	0.012068	6.63200177739563	6.63200177739563	0	0	0	0	0	0	0	0	0	0	0	0	0	0	60.0	0.001	-5.013831123990331	0.0	2.7349582326733923	1.132046698649944	True	False	True	False	False	False	0.0	0.006604434029676445
chr1_169619977_C_A_b38	0.0238487	6.63200177739563	6.63200177739563	0	0	0	0	0	0	0	0	0	0	0	0	0	0	60.0	0.001	-5.013831123990331	0.0	2.7349582326733923	1.132046698649944	True	False	True	False	False	False	0.0	0.006604434029676445
chr3_49418245_C_T_b38	0.0057524	8.297294370266917	4.852030263919617	0	0	0	0	0	1	0	0	1	1	1	1	0	1	60.0	0.002	-11.99379063435796	0.4862131318616622	6.758899183454808	1.5723554791474612	False	True	True	False	False	False	0.0	0.006604340099416853
chr3_49418245_C_T_b38	0.0057524	8.297294370266917	4.852030263919617	0	0	0	0	0	1	0	0	1	1	1	1	0	1	60.0	0.002	-11.99379063435796	0.4862131318616622	6.758899183454808	1.5723554791474612	False	True	True	False	False	False	0.0	0.006604340099416853
chr3_49418245_C_T_b38	0.0057524	8.297294370266917	4.852030263919617	0	0	0	0	0	1	0	0	1	1	1	1	0	1	60.0	0.002	-11.99379063435796	0.4862131318616622	6.758899183454808	1.5723554791474612	False	True	True	False	False	False	0.0	0.006604340099416853
chr3_49418245_C_T_b38	0.0057524	8.297294370266917	4.852030263919617	0	0	0	0	0	1	0	0	1	1	1	1	0	1	60.0	0.002	-11.99379063435796	0.4862131318616622	6.758899183454808	1.5723554791474612	False	True	True	False	False	False	0.0	0.006604340099416853
chr17_19817525_T_C_b38	0.00405212	6.406879986069314	6.406879986069314	0	0	1	0	0	0	0	0	0	0	0	0	0	1	30.0	0.001	-23.40007160945828	1.2460835602582918	3.680361999407445	3.6375806044758003	True	False	True	False	False	False		0.0066042947376284454
chr9_109175988_G_A_b38	0.00251436	6.335054251498059	6.333279628139691	0	0	0	1	0	0	0	0	0	0	0	0	0	0	40.0	0.0	7.620940426146939	0.0	-0.856429422515312	0.0	True	False	True	False	False	False	0.0	0.0066042847971997075
chr3_124996326_T_C_b38	0.00101333	7.311886164077165	7.217443431696533	0	0	1	1	0	1	0	0	1	0	0	1	0	1	70.0	0.001	-1.3069690724500946	1.115677111808356	-8.66901428543671	1.3047844308419538	True	False	True	False	False	False	0.0	0.006604255182482431
chr7_101414684_A_G_b38	0.00331539	6.961296045910167	8.574140471857987	0	0	0	0	0	0	0	0	0	0	0	1	0	1	70.0	0.0	-4.847834287257094	0.0	3.497284163679488	0.7796273380876353	True	False	True	False	False	False		0.006604167288694112
chr7_150387331_T_C_b38	0.00161558	7.065613363597717	6.994849985833071	0	0	0	0	0	1	0	0	1	1	0	1	0	1	60.0	0.002	-13.59303205935531	0.962564204150663	-0.8335930541855348	0.3873647181981994	True	False	True	False	False	False	0.0	0.006604137326442183
chr10_110893494_T_C_b38	0.00378327	6.558197802812269	6.391917113392602	0	0	0	0	1	1	0	0	1	1	0	1	0	0	40.0	0.0	-5.230851442929112	0.0	1.136879420378719	2.0067842808308853	True	False	True	False	False	False	0.0	0.006604132866336272
chr10_110893494_T_C_b38	0.00470811	6.558197802812269	6.391917113392602	0	0	0	0	1	1	0	0	1	1	0	1	0	0	40.0	0.0	-5.230851442929112	0.0	1.136879420378719	2.0067842808308853	True	False	True	False	False	False	0.0	0.006604132866336272
chr2_108872562_C_T_b38	0.00125898	6.7912214627261855	6.790097235513905	0	0	1	0	0	0	0	1	0	0	0	0	0	1	40.0	0.007	-3.717774248809704	0.0	5.633746305224562	0.0	True	False	True	False	False	False	0.0	0.006604130393140844
chr2_229772556_T_C_b38	0.0626405	6.829793737512425	6.829793737512425	0	0	1	0	0	0	0	0	0	0	0	0	0	1	60.0	0.0	-1.1257444025952783	0.0	-0.5172058216273996	7.072460077249204	True	False	True	False	False	False	0.0	0.006604092434719877
chr2_229772556_T_C_b38	0.00416298	6.829793737512425	6.829793737512425	0	0	1	0	0	0	0	0	0	0	0	0	0	1	60.0	0.0	-1.1257444025952783	0.0	-0.5172058216273996	7.072460077249204	True	False	True	False	False	False	0.0	0.006604092434719877
chr2_229772556_T_C_b38	0.00416298	6.829793737512425	6.829793737512425	0	0	1	0	0	0	0	0	0	0	0	0	0	1	60.0	0.0	-1.1257444025952783	0.0	-0.5172058216273996	7.072460077249204	True	False	True	False	False	False	0.0	0.006604092434719877
chr2_229772556_T_C_b38	0.0626405	6.829793737512425	6.829793737512425	0	0	1	0	0	0	0	0	0	0	0	0	0	1	60.0	0.0	-1.1257444025952783	0.0	-0.5172058216273996	7.072460077249204	True	False	True	False	False	False	0.0	0.006604092434719877
chr2_229772556_T_C_b38	0.00868482	6.829793737512425	6.829793737512425	0	0	1	0	0	0	0	0	0	0	0	0	0	1	60.0	0.0	-1.1257444025952783	0.0	-0.5172058216273996	7.072460077249204	True	False	True	False	False	False	0.0	0.006604092434719877
chr2_229772556_T_C_b38	0.00868482	6.829793737512425	6.829793737512425	0	0	1	0	0	0	0	0	0	0	0	0	0	1	60.0	0.0	-1.1257444025952783	0.0	-0.5172058216273996	7.072460077249204	True	False	True	False	False	False	0.0	0.006604092434719877
chr3_3033838_A_G_b38	0.00907011	6.678342114654332	6.677083461247136	0	0	0	1	0	0	0	0	0	0	0	0	0	0	40.0	0.496	-6.39629609811769	0.0	5.297991830866302	0.0	True	False	True	False	False	False	0.0	0.006604007848351682
chr20_5944574_A_T_b38	0.07438	6.440946540632921	5.442417710521793	0	0	0	0	0	0	0	0	0	0	0	0	0	1	40.0	0.0	-5.399923225113753	1.8811752158903496	8.579169505872464	0.0	True	False	True	False	False	False	0.0	0.00660395586592326
chr20_5944574_A_T_b38	0.07438	6.440946540632921	5.442417710521793	0	0	0	0	0	0	0	0	0	0	0	0	0	1	40.0	0.0	-5.399923225113753	1.8811752158903496	8.579169505872464	0.0	True	False	True	False	False	False	0.0	0.00660395586592326
chr20_5944574_A_T_b38	0.07438	6.440946540632921	5.442417710521793	0	0	0	0	0	0	0	0	0	0	0	0	0	1	40.0	0.0	-5.399923225113753	1.8811752158903496	8.579169505872464	0.0	True	False	True	False	False	False	0.0	0.00660395586592326
chr20_5944574_A_T_b38	0.07438	6.440946540632921	5.442417710521793	0	0	0	0	0	0	0	0	0	0	0	0	0	1	40.0	0.0	-5.399923225113753	1.8811752158903496	8.579169505872464	0.0	True	False	True	False	False	False	0.0	0.00660395586592326
chr10_76916147_C_G_b38	0.00358775	7.10002716662926	7.002155954403621	0	0	1	1	0	1	0	0	1	0	0	1	0	1	40.0	0.0	3.403600859146121	0.0	7.957951129942927	0.0	True	False	True	False	False	False	0.0	0.006603949234103425
chr10_76916147_C_G_b38	0.00209643	7.10002716662926	7.002155954403621	0	0	1	1	0	1	0	0	1	0	0	1	0	1	40.0	0.0	3.403600859146121	0.0	7.957951129942927	0.0	True	False	True	False	False	False	0.0	0.006603949234103425
chr8_119849726_T_C_b38	0.00200002	6.48768401848461	6.486160788944089	0	0	1	0	0	0	0	0	0	0	0	0	0	1	20.0	0.0	5.299826995096022	10.21159282208576	6.445497675706662	0.0	True	False	True	False	False	False	0.0	0.006603937201464992
chr8_66681596_A_G_b38	0.00230156	7.037905963447182	6.0844994130751715	0	0	0	1	0	1	0	0	1	0	0	1	0	1	40.0	0.008	-10.135455847469672	0.0	3.879418602677582	0.0	True	False	True	False	False	False		0.006603916694697074
chr8_66681596_A_G_b38	0.00445985	7.037905963447182	6.0844994130751715	0	0	0	1	0	1	0	0	1	0	0	1	0	1	40.0	0.008	-10.135455847469672	0.0	3.879418602677582	0.0	True	False	True	False	False	False		0.006603916694697074
chr10_26542532_G_A_b38	0.0325239	6.734591659972948	6.734591659972948	0	0	1	0	0	0	0	0	0	0	0	0	0	1	50.0	0.0	-1.9628859073691625	0.0	9.826061452126744	0.0	True	False	True	False	False	False	0.0	0.006603907602656695
chr10_26542532_G_A_b38	0.00832872	6.734591659972948	6.734591659972948	0	0	1	0	0	0	0	0	0	0	0	0	0	1	50.0	0.0	-1.9628859073691625	0.0	9.826061452126744	0.0	True	False	True	False	False	False	0.0	0.006603907602656695
chr19_17779270_A_G_b38	0.0048115	7.033506484287697	5.958424693029782	0	0	1	0	1	1	1	1	1	1	0	1	1	1	50.0	0.0	1.2876008399643633	0.0	-0.3154613740118606	0.0	True	False	True	False	False	False	0.0	0.006603811725206278
chr19_17779270_A_G_b38	0.0048115	7.033506484287697	5.958424693029782	0	0	1	0	1	1	1	1	1	1	0	1	1	1	50.0	0.0	1.2876008399643633	0.0	-0.3154613740118606	0.0	True	False	True	False	False	False	0.0	0.006603811725206278
chr19_17779270_A_G_b38	0.0048115	7.033506484287697	5.958424693029782	0	0	1	0	1	1	1	1	1	1	0	1	1	1	50.0	0.0	1.2876008399643633	0.0	-0.3154613740118606	0.0	True	False	True	False	False	False	0.0	0.006603811725206278
chr19_17779270_A_G_b38	0.0048115	7.033506484287697	5.958424693029782	0	0	1	0	1	1	1	1	1	1	0	1	1	1	50.0	0.0	1.2876008399643633	0.0	-0.3154613740118606	0.0	True	False	True	False	False	False	0.0	0.006603811725206278
chr19_17779270_A_G_b38	0.0048115	7.033506484287697	5.958424693029782	0	0	1	0	1	1	1	1	1	1	0	1	1	1	50.0	0.0	1.2876008399643633	0.0	-0.3154613740118606	0.0	True	False	True	False	False	False	0.0	0.006603811725206278
chr19_17779270_A_G_b38	0.0048115	7.033506484287697	5.958424693029782	0	0	1	0	1	1	1	1	1	1	0	1	1	1	50.0	0.0	1.2876008399643633	0.0	-0.3154613740118606	0.0	True	False	True	False	False	False	0.0	0.006603811725206278
chr19_17779270_A_G_b38	0.0048115	7.033506484287697	5.958424693029782	0	0	1	0	1	1	1	1	1	1	0	1	1	1	50.0	0.0	1.2876008399643633	0.0	-0.3154613740118606	0.0	True	False	True	False	False	False	0.0	0.006603811725206278
chr19_17779270_A_G_b38	0.0048115	7.033506484287697	5.958424693029782	0	0	1	0	1	1	1	1	1	1	0	1	1	1	50.0	0.0	1.2876008399643633	0.0	-0.3154613740118606	0.0	True	False	True	False	False	False	0.0	0.006603811725206278
chr12_123690109_T_C_b38	0.00147685	6.338594078203183	6.049733455231958	0	0	1	0	0	0	0	0	0	0	0	1	0	1	20.0	0.049	-5.596271117883506	0.0	5.995354589097886	0.012497637579457432	True	False	True	False	False	False	0.0	0.006603796716624277
chr12_123690109_T_C_b38	0.00147685	6.338594078203183	6.049733455231958	0	0	1	0	0	0	0	0	0	0	0	1	0	1	20.0	0.049	-5.596271117883506	0.0	5.995354589097886	0.012497637579457432	True	False	True	False	False	False	0.0	0.006603796716624277
chr12_123690109_T_C_b38	0.00147685	6.338594078203183	6.049733455231958	0	0	1	0	0	0	0	0	0	0	0	1	0	1	20.0	0.049	-5.596271117883506	0.0	5.995354589097886	0.012497637579457432	True	False	True	False	False	False	0.0	0.006603796716624277
chr11_1291965_T_C_b38	0.104295	7.461065514354283	4.948759890378168	1	0	1	0	0	1	0	0	1	1	0	1	0	1	40.0	0.0	-7.875064965255076	0.5511022382680117	-4.435263393959318	2.3820602510892996	False	True	True	False	False	False	0.0	0.006603795275869732
chr9_127097114_G_A_b38	0.00416432	6.658011045870748	9.756262832779603	0	0	1	0	0	1	0	0	1	0	0	0	0	0	40.0	0.001	-7.452702553889128	0.2422076951128442	2.742127250158184	0.0	True	False	True	False	False	False	0.0	0.006603752668998849
chr9_127097114_G_A_b38	0.00416432	6.658011045870748	9.756262832779603	0	0	1	0	0	1	0	0	1	0	0	0	0	0	40.0	0.001	-7.452702553889128	0.2422076951128442	2.742127250158184	0.0	True	False	True	False	False	False	0.0	0.006603752668998849
chr9_127097114_G_A_b38	0.00416432	6.658011045870748	9.756262832779603	0	0	1	0	0	1	0	0	1	0	0	0	0	0	40.0	0.001	-7.452702553889128	0.2422076951128442	2.742127250158184	0.0	True	False	True	False	False	False	0.0	0.006603752668998849
chr9_127097114_G_A_b38	0.00416432	6.658011045870748	9.756262832779603	0	0	1	0	0	1	0	0	1	0	0	0	0	0	40.0	0.001	-7.452702553889128	0.2422076951128442	2.742127250158184	0.0	True	False	True	False	False	False	0.0	0.006603752668998849
chr2_32226079_C_T_b38	0.00185325	7.181591944611865	7.181591944611865	0	0	0	1	0	0	0	0	0	0	1	0	0	1	40.0	0.0	3.768818128884859	6.457174405792355	6.547124782309133	2.672190764835406	True	False	True	False	False	False	0.0	0.006603718037410326
chr2_32226079_C_T_b38	0.00194262	7.181591944611865	7.181591944611865	0	0	0	1	0	0	0	0	0	0	1	0	0	1	40.0	0.0	3.768818128884859	6.457174405792355	6.547124782309133	2.672190764835406	True	False	True	False	False	False	0.0	0.006603718037410326
chr19_54428151_G_A_b38	0.00171336	7.113956109566034	7.052721049232323	0	0	0	0	0	1	0	0	1	1	0	1	0	1	60.0	0.002	-5.040401314675048	1.3059891940979789	7.682745988742205	0.0	True	False	True	False	False	False	0.0	0.0066036465625271224
chr11_46755515_A_C_b38	0.0285796	6.1070228877422545	6.1070228877422545	0	0	0	0	1	0	0	0	0	0	0	1	0	1	20.0	0.001	-10.163903366670691	0.0	4.173193800168548	0.12464928464733305	True	False	True	False	False	False	0.0	0.00660363895652265
chr11_46755515_A_C_b38	0.0391502	6.1070228877422545	6.1070228877422545	0	0	0	0	1	0	0	0	0	0	0	1	0	1	20.0	0.001	-10.163903366670691	0.0	4.173193800168548	0.12464928464733305	True	False	True	False	False	False	0.0	0.00660363895652265
chr11_46755515_A_C_b38	0.0391502	6.1070228877422545	6.1070228877422545	0	0	0	0	1	0	0	0	0	0	0	1	0	1	20.0	0.001	-10.163903366670691	0.0	4.173193800168548	0.12464928464733305	True	False	True	False	False	False	0.0	0.00660363895652265
chr11_46755515_A_C_b38	0.0285796	6.1070228877422545	6.1070228877422545	0	0	0	0	1	0	0	0	0	0	0	1	0	1	20.0	0.001	-10.163903366670691	0.0	4.173193800168548	0.12464928464733305	True	False	True	False	False	False	0.0	0.00660363895652265
chr11_46755515_A_C_b38	0.0285796	6.1070228877422545	6.1070228877422545	0	0	0	0	1	0	0	0	0	0	0	1	0	1	20.0	0.001	-10.163903366670691	0.0	4.173193800168548	0.12464928464733305	True	False	True	False	False	False	0.0	0.00660363895652265
chr11_46755515_A_C_b38	0.0391502	6.1070228877422545	6.1070228877422545	0	0	0	0	1	0	0	0	0	0	0	1	0	1	20.0	0.001	-10.163903366670691	0.0	4.173193800168548	0.12464928464733305	True	False	True	False	False	False	0.0	0.00660363895652265
chr11_65717514_C_T_b38	0.0011731	8.227108234348146	5.602118820879701	0	0	0	1	0	0	0	0	0	1	1	1	0	1	70.0	0.002	5.813555525570285	6.407098250066763	-1.5763032265023824	0.0	False	True	True	False	False	False	0.0	0.006603568847014757
chr11_65717514_C_T_b38	0.0011731	8.227108234348146	5.602118820879701	0	0	0	1	0	0	0	0	0	1	1	1	0	1	70.0	0.002	5.813555525570285	6.407098250066763	-1.5763032265023824	0.0	False	True	True	False	False	False	0.0	0.006603568847014757
chr11_65717514_C_T_b38	0.0011731	8.227108234348146	5.602118820879701	0	0	0	1	0	0	0	0	0	1	1	1	0	1	70.0	0.002	5.813555525570285	6.407098250066763	-1.5763032265023824	0.0	False	True	True	False	False	False	0.0	0.006603568847014757
chr11_65717514_C_T_b38	0.0011731	8.227108234348146	5.602118820879701	0	0	0	1	0	0	0	0	0	1	1	1	0	1	70.0	0.002	5.813555525570285	6.407098250066763	-1.5763032265023824	0.0	False	True	True	False	False	False	0.0	0.006603568847014757
chr11_65717514_C_T_b38	0.0011731	8.227108234348146	5.602118820879701	0	0	0	1	0	0	0	0	0	1	1	1	0	1	70.0	0.002	5.813555525570285	6.407098250066763	-1.5763032265023824	0.0	False	True	True	False	False	False	0.0	0.006603568847014757
chr5_112791566_G_T_b38	0.00393497	6.78105762593618	6.779921907472252	0	0	1	0	0	0	0	0	0	0	0	0	0	1	60.0	0.053	1.642153345108293	0.0	-2.872905631909582	1.3914849698812404	True	False	True	False	False	False		0.006603563060984037
chr14_24324556_T_G_b38	0.00164788	7.194436851100335	5.111987788356544	0	0	1	0	0	0	0	0	0	1	0	1	1	1	60.0	0.0	-19.2886404304237	0.0	4.388692605086625	0.0	True	False	True	False	False	False	0.0	0.006603527325457708
chr14_24324556_T_G_b38	0.00164788	7.194436851100335	5.111987788356544	0	0	1	0	0	0	0	0	0	1	0	1	1	1	60.0	0.0	-19.2886404304237	0.0	4.388692605086625	0.0	True	False	True	False	False	False	0.0	0.006603527325457708
chr14_24324556_T_G_b38	0.00164788	7.194436851100335	5.111987788356544	0	0	1	0	0	0	0	0	0	1	0	1	1	1	60.0	0.0	-19.2886404304237	0.0	4.388692605086625	0.0	True	False	True	False	False	False	0.0	0.006603527325457708
chr14_24324556_T_G_b38	0.00164788	7.194436851100335	5.111987788356544	0	0	1	0	0	0	0	0	0	1	0	1	1	1	60.0	0.0	-19.2886404304237	0.0	4.388692605086625	0.0	True	False	True	False	False	False	0.0	0.006603527325457708
chr14_24324556_T_G_b38	0.00164788	7.194436851100335	5.111987788356544	0	0	1	0	0	0	0	0	0	1	0	1	1	1	60.0	0.0	-19.2886404304237	0.0	4.388692605086625	0.0	True	False	True	False	False	False	0.0	0.006603527325457708
chr1_36396095_C_T_b38	0.0138437	7.422373700986824	7.328437352895162	0	0	0	0	0	1	0	0	1	1	0	1	0	1	80.0	0.011	-1.154714168308067	8.866856485353663	5.122876793370978	0.0	True	False	True	False	False	False	0.0	0.006603497505187395
chr1_36396095_C_T_b38	0.00542432	7.422373700986824	7.328437352895162	0	0	0	0	0	1	0	0	1	1	0	1	0	1	80.0	0.011	-1.154714168308067	8.866856485353663	5.122876793370978	0.0	True	False	True	False	False	False	0.0	0.006603497505187395
chr1_36396095_C_T_b38	0.0138437	7.422373700986824	7.328437352895162	0	0	0	0	0	1	0	0	1	1	0	1	0	1	80.0	0.011	-1.154714168308067	8.866856485353663	5.122876793370978	0.0	True	False	True	False	False	False	0.0	0.006603497505187395
chr1_36396095_C_T_b38	0.0138437	7.422373700986824	7.328437352895162	0	0	0	0	0	1	0	0	1	1	0	1	0	1	80.0	0.011	-1.154714168308067	8.866856485353663	5.122876793370978	0.0	True	False	True	False	False	False	0.0	0.006603497505187395
chr1_36396095_C_T_b38	0.00542432	7.422373700986824	7.328437352895162	0	0	0	0	0	1	0	0	1	1	0	1	0	1	80.0	0.011	-1.154714168308067	8.866856485353663	5.122876793370978	0.0	True	False	True	False	False	False	0.0	0.006603497505187395
chr1_36396095_C_T_b38	0.00542432	7.422373700986824	7.328437352895162	0	0	0	0	0	1	0	0	1	1	0	1	0	1	80.0	0.011	-1.154714168308067	8.866856485353663	5.122876793370978	0.0	True	False	True	False	False	False	0.0	0.006603497505187395
chr2_201400154_G_T_b38	0.018414	6.495265555937008	9.399306471488806	0	0	0	1	0	0	0	0	0	0	0	0	0	1	40.0	0.0	-0.5456961852681634	2.6336848602642755	-1.8740686281291945	0.0	True	False	True	False	False	False	0.0	0.006603439916470783
chr2_201400154_G_T_b38	0.00945165	6.495265555937008	9.399306471488806	0	0	0	1	0	0	0	0	0	0	0	0	0	1	40.0	0.0	-0.5456961852681634	2.6336848602642755	-1.8740686281291945	0.0	True	False	True	False	False	False	0.0	0.006603439916470783
chr2_201400154_G_T_b38	0.00945165	6.495265555937008	9.399306471488806	0	0	0	1	0	0	0	0	0	0	0	0	0	1	40.0	0.0	-0.5456961852681634	2.6336848602642755	-1.8740686281291945	0.0	True	False	True	False	False	False	0.0	0.006603439916470783
chr2_201400154_G_T_b38	0.018414	6.495265555937008	9.399306471488806	0	0	0	1	0	0	0	0	0	0	0	0	0	1	40.0	0.0	-0.5456961852681634	2.6336848602642755	-1.8740686281291945	0.0	True	False	True	False	False	False	0.0	0.006603439916470783
chr9_17466271_C_T_b38	0.00203278	6.431331081933479	5.0369526024136295	0	0	1	0	0	0	0	0	0	0	0	0	0	0	40.0	0.0	-4.583828932367577	0.0	2.989233410179054	0.0	True	False	True	False	False	False	0.0	0.006603414537579526
chr9_17466271_C_T_b38	0.00233494	6.431331081933479	5.0369526024136295	0	0	1	0	0	0	0	0	0	0	0	0	0	0	40.0	0.0	-4.583828932367577	0.0	2.989233410179054	0.0	True	False	True	False	False	False	0.0	0.006603414537579526
chr9_17466271_C_T_b38	0.00233494	6.431331081933479	5.0369526024136295	0	0	1	0	0	0	0	0	0	0	0	0	0	0	40.0	0.0	-4.583828932367577	0.0	2.989233410179054	0.0	True	False	True	False	False	False	0.0	0.006603414537579526
chr9_17466271_C_T_b38	0.00203278	6.431331081933479	5.0369526024136295	0	0	1	0	0	0	0	0	0	0	0	0	0	0	40.0	0.0	-4.583828932367577	0.0	2.989233410179054	0.0	True	False	True	False	False	False	0.0	0.006603414537579526
chr7_139413211_A_G_b38	0.00912418	6.448889394146858	5.958424693029782	0	0	0	0	0	0	0	0	0	0	0	1	0	1	40.0	0.003	-2.918984859326818	6.185539212076359	2.627655416323762	3.1664364947166135	True	False	True	False	False	False	0.0	0.006603382476507369
chr7_139413211_A_G_b38	0.0263276	6.448889394146858	5.958424693029782	0	0	0	0	0	0	0	0	0	0	0	1	0	1	40.0	0.003	-2.918984859326818	6.185539212076359	2.627655416323762	3.1664364947166135	True	False	True	False	False	False	0.0	0.006603382476507369
chr7_139413211_A_G_b38	0.0263276	6.448889394146858	5.958424693029782	0	0	0	0	0	0	0	0	0	0	0	1	0	1	40.0	0.003	-2.918984859326818	6.185539212076359	2.627655416323762	3.1664364947166135	True	False	True	False	False	False	0.0	0.006603382476507369
chr7_139413211_A_G_b38	0.0332502	6.448889394146858	5.958424693029782	0	0	0	0	0	0	0	0	0	0	0	1	0	1	40.0	0.003	-2.918984859326818	6.185539212076359	2.627655416323762	3.1664364947166135	True	False	True	False	False	False	0.0	0.006603382476507369
chr7_139413211_A_G_b38	0.00912418	6.448889394146858	5.958424693029782	0	0	0	0	0	0	0	0	0	0	0	1	0	1	40.0	0.003	-2.918984859326818	6.185539212076359	2.627655416323762	3.1664364947166135	True	False	True	False	False	False	0.0	0.006603382476507369
chr7_139413211_A_G_b38	0.0304331	6.448889394146858	5.958424693029782	0	0	0	0	0	0	0	0	0	0	0	1	0	1	40.0	0.003	-2.918984859326818	6.185539212076359	2.627655416323762	3.1664364947166135	True	False	True	False	False	False	0.0	0.006603382476507369
chr7_139413211_A_G_b38	0.0332502	6.448889394146858	5.958424693029782	0	0	0	0	0	0	0	0	0	0	0	1	0	1	40.0	0.003	-2.918984859326818	6.185539212076359	2.627655416323762	3.1664364947166135	True	False	True	False	False	False	0.0	0.006603382476507369
chr7_139413211_A_G_b38	0.00912418	6.448889394146858	5.958424693029782	0	0	0	0	0	0	0	0	0	0	0	1	0	1	40.0	0.003	-2.918984859326818	6.185539212076359	2.627655416323762	3.1664364947166135	True	False	True	False	False	False	0.0	0.006603382476507369
chr7_139413211_A_G_b38	0.0263276	6.448889394146858	5.958424693029782	0	0	0	0	0	0	0	0	0	0	0	1	0	1	40.0	0.003	-2.918984859326818	6.185539212076359	2.627655416323762	3.1664364947166135	True	False	True	False	False	False	0.0	0.006603382476507369
chr7_139413211_A_G_b38	0.0304331	6.448889394146858	5.958424693029782	0	0	0	0	0	0	0	0	0	0	0	1	0	1	40.0	0.003	-2.918984859326818	6.185539212076359	2.627655416323762	3.1664364947166135	True	False	True	False	False	False	0.0	0.006603382476507369
chr7_139413211_A_G_b38	0.0332502	6.448889394146858	5.958424693029782	0	0	0	0	0	0	0	0	0	0	0	1	0	1	40.0	0.003	-2.918984859326818	6.185539212076359	2.627655416323762	3.1664364947166135	True	False	True	False	False	False	0.0	0.006603382476507369
chr7_139413211_A_G_b38	0.0304331	6.448889394146858	5.958424693029782	0	0	0	0	0	0	0	0	0	0	0	1	0	1	40.0	0.003	-2.918984859326818	6.185539212076359	2.627655416323762	3.1664364947166135	True	False	True	False	False	False	0.0	0.006603382476507369
chr11_47421700_C_T_b38	0.00574492	6.774223886357614	6.773080375655535	0	0	0	0	0	0	0	0	0	0	0	1	0	1	60.0	0.001	-3.3244883597522583	6.28500685373095	5.355966793113872	2.9176915905798637	True	False	True	False	False	False	0.0	0.006603366585644501
chr11_47421700_C_T_b38	0.00574492	6.774223886357614	6.773080375655535	0	0	0	0	0	0	0	0	0	0	0	1	0	1	60.0	0.001	-3.3244883597522583	6.28500685373095	5.355966793113872	2.9176915905798637	True	False	True	False	False	False	0.0	0.006603366585644501
chr11_47421700_C_T_b38	0.00574492	6.774223886357614	6.773080375655535	0	0	0	0	0	0	0	0	0	0	0	1	0	1	60.0	0.001	-3.3244883597522583	6.28500685373095	5.355966793113872	2.9176915905798637	True	False	True	False	False	False	0.0	0.006603366585644501
chr11_47421700_C_T_b38	0.00574492	6.774223886357614	6.773080375655535	0	0	0	0	0	0	0	0	0	0	0	1	0	1	60.0	0.001	-3.3244883597522583	6.28500685373095	5.355966793113872	2.9176915905798637	True	False	True	False	False	False	0.0	0.006603366585644501
chr11_47421700_C_T_b38	0.00574492	6.774223886357614	6.773080375655535	0	0	0	0	0	0	0	0	0	0	0	1	0	1	60.0	0.001	-3.3244883597522583	6.28500685373095	5.355966793113872	2.9176915905798637	True	False	True	False	False	False	0.0	0.006603366585644501
chr4_36214094_C_T_b38	0.00335155	6.747586526829315	5.793013608384144	0	0	1	1	1	1	0	0	1	1	0	1	0	0	30.0	0.014	3.865598505884694	0.6575592429621695	-0.6791026246266938	0.0	True	False	True	False	False	False	0.0	0.006603328525458293
chr22_23815491_G_A_b38	0.00122665	7.27655640271871	6.218600119691729	0	0	0	0	0	0	0	0	0	0	0	1	0	1	60.0	0.006	-7.683494808550368	0.3976192578538446	1.8553114829620647	0.0	False	True	True	False	False	False	0.0	0.006603278370951955
chr22_23815491_G_A_b38	0.00122665	7.27655640271871	6.218600119691729	0	0	0	0	0	0	0	0	0	0	0	1	0	1	60.0	0.006	-7.683494808550368	0.3976192578538446	1.8553114829620647	0.0	False	True	True	False	False	False	0.0	0.006603278370951955
chr5_93589737_G_A_b38	0.0203222	7.507141079727608	7.165493475060845	0	0	1	0	1	1	0	1	1	1	0	1	0	0	40.0	1.0	3.244674420252091	4.337425411220513	3.6453017609301375	0.5595467214529881	True	False	True	False	False	False	0.0	0.006603274640694893
chr5_93589737_G_A_b38	0.0203222	7.507141079727608	7.165493475060845	0	0	1	0	1	1	0	1	1	1	0	1	0	0	40.0	1.0	3.244674420252091	4.337425411220513	3.6453017609301375	0.5595467214529881	True	False	True	False	False	False	0.0	0.006603274640694893
chr5_93589737_G_A_b38	0.00763957	7.507141079727608	7.165493475060845	0	0	1	0	1	1	0	1	1	1	0	1	0	0	40.0	1.0	3.244674420252091	4.337425411220513	3.6453017609301375	0.5595467214529881	True	False	True	False	False	False	0.0	0.006603274640694893
chr5_93589737_G_A_b38	0.00763957	7.507141079727608	7.165493475060845	0	0	1	0	1	1	0	1	1	1	0	1	0	0	40.0	1.0	3.244674420252091	4.337425411220513	3.6453017609301375	0.5595467214529881	True	False	True	False	False	False	0.0	0.006603274640694893
chr5_93589737_G_A_b38	0.00413507	7.507141079727608	7.165493475060845	0	0	1	0	1	1	0	1	1	1	0	1	0	0	40.0	1.0	3.244674420252091	4.337425411220513	3.6453017609301375	0.5595467214529881	True	False	True	False	False	False	0.0	0.006603274640694893
chr5_93589737_G_A_b38	0.00413507	7.507141079727608	7.165493475060845	0	0	1	0	1	1	0	1	1	1	0	1	0	0	40.0	1.0	3.244674420252091	4.337425411220513	3.6453017609301375	0.5595467214529881	True	False	True	False	False	False	0.0	0.006603274640694893
chr5_93589737_G_A_b38	0.00413507	7.507141079727608	7.165493475060845	0	0	1	0	1	1	0	1	1	1	0	1	0	0	40.0	1.0	3.244674420252091	4.337425411220513	3.6453017609301375	0.5595467214529881	True	False	True	False	False	False	0.0	0.006603274640694893
chr5_93589737_G_A_b38	0.00763957	7.507141079727608	7.165493475060845	0	0	1	0	1	1	0	1	1	1	0	1	0	0	40.0	1.0	3.244674420252091	4.337425411220513	3.6453017609301375	0.5595467214529881	True	False	True	False	False	False	0.0	0.006603274640694893
chr5_93589737_G_A_b38	0.00413507	7.507141079727608	7.165493475060845	0	0	1	0	1	1	0	1	1	1	0	1	0	0	40.0	1.0	3.244674420252091	4.337425411220513	3.6453017609301375	0.5595467214529881	True	False	True	False	False	False	0.0	0.006603274640694893
chr5_93589737_G_A_b38	0.00763957	7.507141079727608	7.165493475060845	0	0	1	0	1	1	0	1	1	1	0	1	0	0	40.0	1.0	3.244674420252091	4.337425411220513	3.6453017609301375	0.5595467214529881	True	False	True	False	False	False	0.0	0.006603274640694893
chr5_93589737_G_A_b38	0.00763957	7.507141079727608	7.165493475060845	0	0	1	0	1	1	0	1	1	1	0	1	0	0	40.0	1.0	3.244674420252091	4.337425411220513	3.6453017609301375	0.5595467214529881	True	False	True	False	False	False	0.0	0.006603274640694893
chr5_93589737_G_A_b38	0.0203222	7.507141079727608	7.165493475060845	0	0	1	0	1	1	0	1	1	1	0	1	0	0	40.0	1.0	3.244674420252091	4.337425411220513	3.6453017609301375	0.5595467214529881	True	False	True	False	False	False	0.0	0.006603274640694893
chr5_93589737_G_A_b38	0.0203222	7.507141079727608	7.165493475060845	0	0	1	0	1	1	0	1	1	1	0	1	0	0	40.0	1.0	3.244674420252091	4.337425411220513	3.6453017609301375	0.5595467214529881	True	False	True	False	False	False	0.0	0.006603274640694893
chr5_93589737_G_A_b38	0.0203222	7.507141079727608	7.165493475060845	0	0	1	0	1	1	0	1	1	1	0	1	0	0	40.0	1.0	3.244674420252091	4.337425411220513	3.6453017609301375	0.5595467214529881	True	False	True	False	False	False	0.0	0.006603274640694893
chr5_93589737_G_A_b38	0.00413507	7.507141079727608	7.165493475060845	0	0	1	0	1	1	0	1	1	1	0	1	0	0	40.0	1.0	3.244674420252091	4.337425411220513	3.6453017609301375	0.5595467214529881	True	False	True	False	False	False	0.0	0.006603274640694893
chr2_200308377_C_G_b38	0.0229762	7.283448228756631	6.234410725718371	0	0	0	1	1	1	0	1	1	1	1	1	1	0	30.0	0.0	0.3187207986168133	0.0343751959636649	-2.9795165309566443	0.0	True	False	True	False	False	False	0.0	0.00660327043380819
chr2_200308377_C_G_b38	0.0229762	7.283448228756631	6.234410725718371	0	0	0	1	1	1	0	1	1	1	1	1	1	0	30.0	0.0	0.3187207986168133	0.0343751959636649	-2.9795165309566443	0.0	True	False	True	False	False	False	0.0	0.00660327043380819
chr11_17543267_T_C_b38	0.00101274	6.913737350659685	6.912742820493176	0	0	0	0	1	1	0	0	1	1	0	1	0	0	60.0	0.007	9.28479935686136	0.0	0.2342345723192167	0.0	True	False	True	False	False	False	0.0	0.006603225806041814
chr19_3190739_G_C_b38	0.00199092	7.4570320891223805	7.456454555176209	0	0	0	0	0	0	0	0	0	0	0	1	0	1	100.0	0.022	-3.1552556962154554	0.0	6.749565749820476	0.0	True	False	True	False	False	False	0.0	0.006603203880866252
chr19_3190739_G_C_b38	0.00199092	7.4570320891223805	7.456454555176209	0	0	0	0	0	0	0	0	0	0	0	1	0	1	100.0	0.022	-3.1552556962154554	0.0	6.749565749820476	0.0	True	False	True	False	False	False	0.0	0.006603203880866252
chr10_3135684_C_G_b38	0.00937622	7.069874128458572	3.9512437185814275	0	0	0	0	0	0	0	0	0	1	0	1	0	1	70.0	0.0	-6.663132411267739	0.0	6.003042579158397	0.32767293308496814	True	False	True	False	False	False	0.0	0.006603183688449781
chr10_3135684_C_G_b38	0.00937622	7.069874128458572	3.9512437185814275	0	0	0	0	0	0	0	0	0	1	0	1	0	1	70.0	0.0	-6.663132411267739	0.0	6.003042579158397	0.32767293308496814	True	False	True	False	False	False	0.0	0.006603183688449781
chr10_3135684_C_G_b38	0.00937622	7.069874128458572	3.9512437185814275	0	0	0	0	0	0	0	0	0	1	0	1	0	1	70.0	0.0	-6.663132411267739	0.0	6.003042579158397	0.32767293308496814	True	False	True	False	False	False	0.0	0.006603183688449781
chr2_24078062_A_G_b38	0.00153992	7.983098940710892	5.71042701737487	0	0	0	0	0	1	0	1	1	1	1	1	0	1	60.0	0.018	-9.69074423072021	0.0	-0.3101481142410378	0.0	True	False	True	False	False	False	0.0	0.006603175782478977
chr2_24078062_A_G_b38	0.00149778	7.983098940710892	5.71042701737487	0	0	0	0	0	1	0	1	1	1	1	1	0	1	60.0	0.018	-9.69074423072021	0.0	-0.3101481142410378	0.0	True	False	True	False	False	False	0.0	0.006603175782478977
chr2_24078062_A_G_b38	0.00153992	7.983098940710892	5.71042701737487	0	0	0	0	0	1	0	1	1	1	1	1	0	1	60.0	0.018	-9.69074423072021	0.0	-0.3101481142410378	0.0	True	False	True	False	False	False	0.0	0.006603175782478977
chr2_24078062_A_G_b38	0.00153992	7.983098940710892	5.71042701737487	0	0	0	0	0	1	0	1	1	1	1	1	0	1	60.0	0.018	-9.69074423072021	0.0	-0.3101481142410378	0.0	True	False	True	False	False	False	0.0	0.006603175782478977
chr2_24078062_A_G_b38	0.00149778	7.983098940710892	5.71042701737487	0	0	0	0	0	1	0	1	1	1	1	1	0	1	60.0	0.018	-9.69074423072021	0.0	-0.3101481142410378	0.0	True	False	True	False	False	False	0.0	0.006603175782478977
chr2_24078062_A_G_b38	0.00149778	7.983098940710892	5.71042701737487	0	0	0	0	0	1	0	1	1	1	1	1	0	1	60.0	0.018	-9.69074423072021	0.0	-0.3101481142410378	0.0	True	False	True	False	False	False	0.0	0.006603175782478977
chr2_24078062_A_G_b38	0.00153992	7.983098940710892	5.71042701737487	0	0	0	0	0	1	0	1	1	1	1	1	0	1	60.0	0.018	-9.69074423072021	0.0	-0.3101481142410378	0.0	True	False	True	False	False	False	0.0	0.006603175782478977
chr2_24078062_A_G_b38	0.00153992	7.983098940710892	5.71042701737487	0	0	0	0	0	1	0	1	1	1	1	1	0	1	60.0	0.018	-9.69074423072021	0.0	-0.3101481142410378	0.0	True	False	True	False	False	False	0.0	0.006603175782478977
chr2_24078062_A_G_b38	0.00149778	7.983098940710892	5.71042701737487	0	0	0	0	0	1	0	1	1	1	1	1	0	1	60.0	0.018	-9.69074423072021	0.0	-0.3101481142410378	0.0	True	False	True	False	False	False	0.0	0.006603175782478977
chr2_24078062_A_G_b38	0.00149778	7.983098940710892	5.71042701737487	0	0	0	0	0	1	0	1	1	1	1	1	0	1	60.0	0.018	-9.69074423072021	0.0	-0.3101481142410378	0.0	True	False	True	False	False	False	0.0	0.006603175782478977
chr11_116789734_A_G_b38	0.0227689	8.441607204459642	5.8944028342648505	0	1	0	1	0	1	0	0	1	1	1	1	0	0	80.0	0.004	-3.4221537327408287	5.013987262461167	5.102922701229936	1.7138075100488668	False	True	True	False	False	False	0.0	0.006603168937475278
chr11_116789734_A_G_b38	0.0227689	8.441607204459642	5.8944028342648505	0	1	0	1	0	1	0	0	1	1	1	1	0	0	80.0	0.004	-3.4221537327408287	5.013987262461167	5.102922701229936	1.7138075100488668	False	True	True	False	False	False	0.0	0.006603168937475278
chr11_116789734_A_G_b38	0.0227689	8.441607204459642	5.8944028342648505	0	1	0	1	0	1	0	0	1	1	1	1	0	0	80.0	0.004	-3.4221537327408287	5.013987262461167	5.102922701229936	1.7138075100488668	False	True	True	False	False	False	0.0	0.006603168937475278
chr11_116789734_A_G_b38	0.0227689	8.441607204459642	5.8944028342648505	0	1	0	1	0	1	0	0	1	1	1	1	0	0	80.0	0.004	-3.4221537327408287	5.013987262461167	5.102922701229936	1.7138075100488668	False	True	True	False	False	False	0.0	0.006603168937475278
chr10_104008754_T_C_b38	0.108517	5.988961416889864	5.988961416889864	0	0	0	0	1	0	0	0	0	0	0	0	0	1	20.0	0.0	-4.441296871510979	3.3287314570353903	7.050819456959701	0.022427215554273516	True	False	True	False	False	False	0.0	0.0066031519163463675
chr10_104008754_T_C_b38	0.0322891	5.988961416889864	5.988961416889864	0	0	0	0	1	0	0	0	0	0	0	0	0	1	20.0	0.0	-4.441296871510979	3.3287314570353903	7.050819456959701	0.022427215554273516	True	False	True	False	False	False	0.0	0.0066031519163463675
chr10_104008754_T_C_b38	0.0322891	5.988961416889864	5.988961416889864	0	0	0	0	1	0	0	0	0	0	0	0	0	1	20.0	0.0	-4.441296871510979	3.3287314570353903	7.050819456959701	0.022427215554273516	True	False	True	False	False	False	0.0	0.0066031519163463675
chr10_104008754_T_C_b38	0.0322891	5.988961416889864	5.988961416889864	0	0	0	0	1	0	0	0	0	0	0	0	0	1	20.0	0.0	-4.441296871510979	3.3287314570353903	7.050819456959701	0.022427215554273516	True	False	True	False	False	False	0.0	0.0066031519163463675
chr10_104008754_T_C_b38	0.0985923	5.988961416889864	5.988961416889864	0	0	0	0	1	0	0	0	0	0	0	0	0	1	20.0	0.0	-4.441296871510979	3.3287314570353903	7.050819456959701	0.022427215554273516	True	False	True	False	False	False	0.0	0.0066031519163463675
chr10_104008754_T_C_b38	0.0215603	5.988961416889864	5.988961416889864	0	0	0	0	1	0	0	0	0	0	0	0	0	1	20.0	0.0	-4.441296871510979	3.3287314570353903	7.050819456959701	0.022427215554273516	True	False	True	False	False	False	0.0	0.0066031519163463675
chr10_104008754_T_C_b38	0.0985923	5.988961416889864	5.988961416889864	0	0	0	0	1	0	0	0	0	0	0	0	0	1	20.0	0.0	-4.441296871510979	3.3287314570353903	7.050819456959701	0.022427215554273516	True	False	True	False	False	False	0.0	0.0066031519163463675
chr10_104008754_T_C_b38	0.0985923	5.988961416889864	5.988961416889864	0	0	0	0	1	0	0	0	0	0	0	0	0	1	20.0	0.0	-4.441296871510979	3.3287314570353903	7.050819456959701	0.022427215554273516	True	False	True	False	False	False	0.0	0.0066031519163463675
chr10_104008754_T_C_b38	0.108517	5.988961416889864	5.988961416889864	0	0	0	0	1	0	0	0	0	0	0	0	0	1	20.0	0.0	-4.441296871510979	3.3287314570353903	7.050819456959701	0.022427215554273516	True	False	True	False	False	False	0.0	0.0066031519163463675
chr10_104008754_T_C_b38	0.108517	5.988961416889864	5.988961416889864	0	0	0	0	1	0	0	0	0	0	0	0	0	1	20.0	0.0	-4.441296871510979	3.3287314570353903	7.050819456959701	0.022427215554273516	True	False	True	False	False	False	0.0	0.0066031519163463675
chr10_104008754_T_C_b38	0.0215603	5.988961416889864	5.988961416889864	0	0	0	0	1	0	0	0	0	0	0	0	0	1	20.0	0.0	-4.441296871510979	3.3287314570353903	7.050819456959701	0.022427215554273516	True	False	True	False	False	False	0.0	0.0066031519163463675
chr10_104008754_T_C_b38	0.0215603	5.988961416889864	5.988961416889864	0	0	0	0	1	0	0	0	0	0	0	0	0	1	20.0	0.0	-4.441296871510979	3.3287314570353903	7.050819456959701	0.022427215554273516	True	False	True	False	False	False	0.0	0.0066031519163463675
chr11_67393490_A_G_b38	0.00117836	7.894318063841624	4.795790545596741	0	0	0	0	0	1	0	0	1	1	1	1	0	1	40.0	0.0	-9.36648103553717	1.3817286627122891	5.815968767259243	0.3960391231534004	False	True	True	False	False	False	0.0	0.006603033615853195
chr11_67393490_A_G_b38	0.00117836	7.894318063841624	4.795790545596741	0	0	0	0	0	1	0	0	1	1	1	1	0	1	40.0	0.0	-9.36648103553717	1.3817286627122891	5.815968767259243	0.3960391231534004	False	True	True	False	False	False	0.0	0.006603033615853195
chr11_67393490_A_G_b38	0.00117836	7.894318063841624	4.795790545596741	0	0	0	0	0	1	0	0	1	1	1	1	0	1	40.0	0.0	-9.36648103553717	1.3817286627122891	5.815968767259243	0.3960391231534004	False	True	True	False	False	False	0.0	0.006603033615853195
chr11_67393490_A_G_b38	0.00117836	7.894318063841624	4.795790545596741	0	0	0	0	0	1	0	0	1	1	1	1	0	1	40.0	0.0	-9.36648103553717	1.3817286627122891	5.815968767259243	0.3960391231534004	False	True	True	False	False	False	0.0	0.006603033615853195
chr11_67393490_A_G_b38	0.00117836	7.894318063841624	4.795790545596741	0	0	0	0	0	1	0	0	1	1	1	1	0	1	40.0	0.0	-9.36648103553717	1.3817286627122891	5.815968767259243	0.3960391231534004	False	True	True	False	False	False	0.0	0.006603033615853195
chr11_67393490_A_G_b38	0.00117836	7.894318063841624	4.795790545596741	0	0	0	0	0	1	0	0	1	1	1	1	0	1	40.0	0.0	-9.36648103553717	1.3817286627122891	5.815968767259243	0.3960391231534004	False	True	True	False	False	False	0.0	0.006603033615853195
chr11_67393490_A_G_b38	0.00117836	7.894318063841624	4.795790545596741	0	0	0	0	0	1	0	0	1	1	1	1	0	1	40.0	0.0	-9.36648103553717	1.3817286627122891	5.815968767259243	0.3960391231534004	False	True	True	False	False	False	0.0	0.006603033615853195
chr15_28705960_C_T_b38	0.00305973	6.304448802421981	5.049856007249537	0	0	0	0	0	0	0	0	0	0	0	0	0	0	40.0	0.0	-4.296155429374343	0.0	2.330503078535635	0.0	True	False	True	False	False	False	0.0	0.00660303089547519
chr15_28705960_C_T_b38	0.00305973	6.304448802421981	5.049856007249537	0	0	0	0	0	0	0	0	0	0	0	0	0	0	40.0	0.0	-4.296155429374343	0.0	2.330503078535635	0.0	True	False	True	False	False	False	0.0	0.00660303089547519
chr15_28705960_C_T_b38	0.00305973	6.304448802421981	5.049856007249537	0	0	0	0	0	0	0	0	0	0	0	0	0	0	40.0	0.0	-4.296155429374343	0.0	2.330503078535635	0.0	True	False	True	False	False	False	0.0	0.00660303089547519
chr15_28705960_C_T_b38	0.00121478	6.304448802421981	5.049856007249537	0	0	0	0	0	0	0	0	0	0	0	0	0	0	40.0	0.0	-4.296155429374343	0.0	2.330503078535635	0.0	True	False	True	False	False	False	0.0	0.00660303089547519
chr15_28705960_C_T_b38	0.00121478	6.304448802421981	5.049856007249537	0	0	0	0	0	0	0	0	0	0	0	0	0	0	40.0	0.0	-4.296155429374343	0.0	2.330503078535635	0.0	True	False	True	False	False	False	0.0	0.00660303089547519
chr15_28705960_C_T_b38	0.00121478	6.304448802421981	5.049856007249537	0	0	0	0	0	0	0	0	0	0	0	0	0	0	40.0	0.0	-4.296155429374343	0.0	2.330503078535635	0.0	True	False	True	False	False	False	0.0	0.00660303089547519
chr2_11610248_G_A_b38	0.00217254	6.659293919683638	6.0867747269123065	0	0	0	0	0	0	0	0	0	0	0	0	0	1	60.0	0.001	3.793922115337547	0.0	0.409201315803763	2.1703198910829045	True	False	True	False	False	False	0.0	0.006603025884531651
chr5_172835738_C_G_b38	0.00795306	7.174724309836376	7.174724309836376	0	0	0	0	0	1	1	0	1	1	1	1	0	0	40.0	0.01	-5.452708157005621	0.0	4.417359324848341	0.0	True	False	True	False	False	False	0.0	0.006603007039453011
chr5_172835738_C_G_b38	0.00813744	7.174724309836376	7.174724309836376	0	0	0	0	0	1	1	0	1	1	1	1	0	0	40.0	0.01	-5.452708157005621	0.0	4.417359324848341	0.0	True	False	True	False	False	False	0.0	0.006603007039453011
chr5_172835738_C_G_b38	0.00813744	7.174724309836376	7.174724309836376	0	0	0	0	0	1	1	0	1	1	1	1	0	0	40.0	0.01	-5.452708157005621	0.0	4.417359324848341	0.0	True	False	True	False	False	False	0.0	0.006603007039453011
chr5_172835738_C_G_b38	0.0451954	7.174724309836376	7.174724309836376	0	0	0	0	0	1	1	0	1	1	1	1	0	0	40.0	0.01	-5.452708157005621	0.0	4.417359324848341	0.0	True	False	True	False	False	False	0.0	0.006603007039453011
chr5_172835738_C_G_b38	0.0451954	7.174724309836376	7.174724309836376	0	0	0	0	0	1	1	0	1	1	1	1	0	0	40.0	0.01	-5.452708157005621	0.0	4.417359324848341	0.0	True	False	True	False	False	False	0.0	0.006603007039453011
chr5_172835738_C_G_b38	0.00328169	7.174724309836376	7.174724309836376	0	0	0	0	0	1	1	0	1	1	1	1	0	0	40.0	0.01	-5.452708157005621	0.0	4.417359324848341	0.0	True	False	True	False	False	False	0.0	0.006603007039453011
chr5_172835738_C_G_b38	0.00328169	7.174724309836376	7.174724309836376	0	0	0	0	0	1	1	0	1	1	1	1	0	0	40.0	0.01	-5.452708157005621	0.0	4.417359324848341	0.0	True	False	True	False	False	False	0.0	0.006603007039453011
chr5_172835738_C_G_b38	0.00795306	7.174724309836376	7.174724309836376	0	0	0	0	0	1	1	0	1	1	1	1	0	0	40.0	0.01	-5.452708157005621	0.0	4.417359324848341	0.0	True	False	True	False	False	False	0.0	0.006603007039453011
chr5_172835738_C_G_b38	0.0101831	7.174724309836376	7.174724309836376	0	0	0	0	0	1	1	0	1	1	1	1	0	0	40.0	0.01	-5.452708157005621	0.0	4.417359324848341	0.0	True	False	True	False	False	False	0.0	0.006603007039453011
chr5_172835738_C_G_b38	0.0101831	7.174724309836376	7.174724309836376	0	0	0	0	0	1	1	0	1	1	1	1	0	0	40.0	0.01	-5.452708157005621	0.0	4.417359324848341	0.0	True	False	True	False	False	False	0.0	0.006603007039453011
chr17_50529374_G_A_b38	0.045748	7.106606137727303	4.04305126783455	1	0	1	0	0	0	0	0	0	0	0	1	0	0	60.0	0.0	3.478523290332573	6.622205047319968	-12.270107113164856	0.09168451199257888	False	True	True	False	False	False	0.0	0.006603006950040551
chr17_50529374_G_A_b38	0.045748	7.106606137727303	4.04305126783455	1	0	1	0	0	0	0	0	0	0	0	1	0	0	60.0	0.0	3.478523290332573	6.622205047319968	-12.270107113164856	0.09168451199257888	False	True	True	False	False	False	0.0	0.006603006950040551
chr17_50529374_G_A_b38	0.045748	7.106606137727303	4.04305126783455	1	0	1	0	0	0	0	0	0	0	0	1	0	0	60.0	0.0	3.478523290332573	6.622205047319968	-12.270107113164856	0.09168451199257888	False	True	True	False	False	False	0.0	0.006603006950040551
chr17_50529374_G_A_b38	0.045748	7.106606137727303	4.04305126783455	1	0	1	0	0	0	0	0	0	0	0	1	0	0	60.0	0.0	3.478523290332573	6.622205047319968	-12.270107113164856	0.09168451199257888	False	True	True	False	False	False	0.0	0.006603006950040551
chr19_17653610_A_G_b38	0.0105625	6.839476438228843	6.839476438228843	0	0	0	1	0	0	0	0	0	0	0	0	0	1	60.0	0.114	-2.7485169827638	0.0	-3.745008679503428	0.15781073816073388	True	False	True	False	False	False	0.0	0.006602965130001882
chr8_143614871_A_G_b38	0.076531	7.52456122628536	3.8066624897703196	0	1	0	0	0	1	0	0	1	1	0	1	0	1	60.0	1.0	6.604862480684446	0.0	1.6777394314131229	2.379761016105114	False	True	True	False	False	False	0.0	0.006602960604568159
chr8_143614871_A_G_b38	0.076531	7.52456122628536	3.8066624897703196	0	1	0	0	0	1	0	0	1	1	0	1	0	1	60.0	1.0	6.604862480684446	0.0	1.6777394314131229	2.379761016105114	False	True	True	False	False	False	0.0	0.006602960604568159
chr8_143614871_A_G_b38	0.076531	7.52456122628536	3.8066624897703196	0	1	0	0	0	1	0	0	1	1	0	1	0	1	60.0	1.0	6.604862480684446	0.0	1.6777394314131229	2.379761016105114	False	True	True	False	False	False	0.0	0.006602960604568159
chr8_143614871_A_G_b38	0.076531	7.52456122628536	3.8066624897703196	0	1	0	0	0	1	0	0	1	1	0	1	0	1	60.0	1.0	6.604862480684446	0.0	1.6777394314131229	2.379761016105114	False	True	True	False	False	False	0.0	0.006602960604568159
chr8_143614871_A_G_b38	0.076531	7.52456122628536	3.8066624897703196	0	1	0	0	0	1	0	0	1	1	0	1	0	1	60.0	1.0	6.604862480684446	0.0	1.6777394314131229	2.379761016105114	False	True	True	False	False	False	0.0	0.006602960604568159
chr8_143614871_A_G_b38	0.076531	7.52456122628536	3.8066624897703196	0	1	0	0	0	1	0	0	1	1	0	1	0	1	60.0	1.0	6.604862480684446	0.0	1.6777394314131229	2.379761016105114	False	True	True	False	False	False	0.0	0.006602960604568159
chr16_670960_C_T_b38	0.0373805	7.742835955430749	4.248495242049359	1	1	1	0	0	0	0	0	0	0	0	1	0	1	80.0	1.0	-0.9635625272689864	0.0	-5.811352576550242	0.0	False	True	True	False	False	False	0.0	0.0066029279501978455
chr16_670960_C_T_b38	0.0125637	7.742835955430749	4.248495242049359	1	1	1	0	0	0	0	0	0	0	0	1	0	1	80.0	1.0	-0.9635625272689864	0.0	-5.811352576550242	0.0	False	True	True	False	False	False	0.0	0.0066029279501978455
chr16_670960_C_T_b38	0.0373805	7.742835955430749	4.248495242049359	1	1	1	0	0	0	0	0	0	0	0	1	0	1	80.0	1.0	-0.9635625272689864	0.0	-5.811352576550242	0.0	False	True	True	False	False	False	0.0	0.0066029279501978455
chr16_670960_C_T_b38	0.0125637	7.742835955430749	4.248495242049359	1	1	1	0	0	0	0	0	0	0	0	1	0	1	80.0	1.0	-0.9635625272689864	0.0	-5.811352576550242	0.0	False	True	True	False	False	False	0.0	0.0066029279501978455
chr16_670960_C_T_b38	0.0373805	7.742835955430749	4.248495242049359	1	1	1	0	0	0	0	0	0	0	0	1	0	1	80.0	1.0	-0.9635625272689864	0.0	-5.811352576550242	0.0	False	True	True	False	False	False	0.0	0.0066029279501978455
chr16_670960_C_T_b38	0.0373805	7.742835955430749	4.248495242049359	1	1	1	0	0	0	0	0	0	0	0	1	0	1	80.0	1.0	-0.9635625272689864	0.0	-5.811352576550242	0.0	False	True	True	False	False	False	0.0	0.0066029279501978455
chr16_670960_C_T_b38	0.0125637	7.742835955430749	4.248495242049359	1	1	1	0	0	0	0	0	0	0	0	1	0	1	80.0	1.0	-0.9635625272689864	0.0	-5.811352576550242	0.0	False	True	True	False	False	False	0.0	0.0066029279501978455
chr16_670960_C_T_b38	0.0125637	7.742835955430749	4.248495242049359	1	1	1	0	0	0	0	0	0	0	0	1	0	1	80.0	1.0	-0.9635625272689864	0.0	-5.811352576550242	0.0	False	True	True	False	False	False	0.0	0.0066029279501978455
chr16_670960_C_T_b38	0.0125637	7.742835955430749	4.248495242049359	1	1	1	0	0	0	0	0	0	0	0	1	0	1	80.0	1.0	-0.9635625272689864	0.0	-5.811352576550242	0.0	False	True	True	False	False	False	0.0	0.0066029279501978455
chr16_670960_C_T_b38	0.0373805	7.742835955430749	4.248495242049359	1	1	1	0	0	0	0	0	0	0	0	1	0	1	80.0	1.0	-0.9635625272689864	0.0	-5.811352576550242	0.0	False	True	True	False	False	False	0.0	0.0066029279501978455
chr16_670960_C_T_b38	0.0373805	7.742835955430749	4.248495242049359	1	1	1	0	0	0	0	0	0	0	0	1	0	1	80.0	1.0	-0.9635625272689864	0.0	-5.811352576550242	0.0	False	True	True	False	False	False	0.0	0.0066029279501978455
chr16_670960_C_T_b38	0.0373805	7.742835955430749	4.248495242049359	1	1	1	0	0	0	0	0	0	0	0	1	0	1	80.0	1.0	-0.9635625272689864	0.0	-5.811352576550242	0.0	False	True	True	False	False	False	0.0	0.0066029279501978455
chr16_670960_C_T_b38	0.0125637	7.742835955430749	4.248495242049359	1	1	1	0	0	0	0	0	0	0	0	1	0	1	80.0	1.0	-0.9635625272689864	0.0	-5.811352576550242	0.0	False	True	True	False	False	False	0.0	0.0066029279501978455
chr16_670960_C_T_b38	0.0125637	7.742835955430749	4.248495242049359	1	1	1	0	0	0	0	0	0	0	0	1	0	1	80.0	1.0	-0.9635625272689864	0.0	-5.811352576550242	0.0	False	True	True	False	False	False	0.0	0.0066029279501978455
chr16_670960_C_T_b38	0.0125637	7.742835955430749	4.248495242049359	1	1	1	0	0	0	0	0	0	0	0	1	0	1	80.0	1.0	-0.9635625272689864	0.0	-5.811352576550242	0.0	False	True	True	False	False	False	0.0	0.0066029279501978455
chr16_670960_C_T_b38	0.0373805	7.742835955430749	4.248495242049359	1	1	1	0	0	0	0	0	0	0	0	1	0	1	80.0	1.0	-0.9635625272689864	0.0	-5.811352576550242	0.0	False	True	True	False	False	False	0.0	0.0066029279501978455
chr16_670960_C_T_b38	0.0373805	7.742835955430749	4.248495242049359	1	1	1	0	0	0	0	0	0	0	0	1	0	1	80.0	1.0	-0.9635625272689864	0.0	-5.811352576550242	0.0	False	True	True	False	False	False	0.0	0.0066029279501978455
chr16_670960_C_T_b38	0.0125637	7.742835955430749	4.248495242049359	1	1	1	0	0	0	0	0	0	0	0	1	0	1	80.0	1.0	-0.9635625272689864	0.0	-5.811352576550242	0.0	False	True	True	False	False	False	0.0	0.0066029279501978455
chr16_670960_C_T_b38	0.0125637	7.742835955430749	4.248495242049359	1	1	1	0	0	0	0	0	0	0	0	1	0	1	80.0	1.0	-0.9635625272689864	0.0	-5.811352576550242	0.0	False	True	True	False	False	False	0.0	0.0066029279501978455
chr16_670960_C_T_b38	0.0125637	7.742835955430749	4.248495242049359	1	1	1	0	0	0	0	0	0	0	0	1	0	1	80.0	1.0	-0.9635625272689864	0.0	-5.811352576550242	0.0	False	True	True	False	False	False	0.0	0.0066029279501978455
chr16_670960_C_T_b38	0.0373805	7.742835955430749	4.248495242049359	1	1	1	0	0	0	0	0	0	0	0	1	0	1	80.0	1.0	-0.9635625272689864	0.0	-5.811352576550242	0.0	False	True	True	False	False	False	0.0	0.0066029279501978455
chr16_670960_C_T_b38	0.0373805	7.742835955430749	4.248495242049359	1	1	1	0	0	0	0	0	0	0	0	1	0	1	80.0	1.0	-0.9635625272689864	0.0	-5.811352576550242	0.0	False	True	True	False	False	False	0.0	0.0066029279501978455
chr20_63603926_T_C_b38	0.0118787	6.706862336602747	6.705639094860003	0	0	1	0	0	0	0	0	0	0	0	0	0	1	50.0	0.001	-6.234896186805604	0.0	3.598314934386714	0.0	True	False	True	False	False	False	0.0	0.006602920016299096
chr20_63603926_T_C_b38	0.0118787	6.706862336602747	6.705639094860003	0	0	1	0	0	0	0	0	0	0	0	0	0	1	50.0	0.001	-6.234896186805604	0.0	3.598314934386714	0.0	True	False	True	False	False	False	0.0	0.006602920016299096
chr7_22962545_A_T_b38	0.0119297	7.1785454837637	7.1098794630722715	0	0	0	1	0	1	0	0	1	0	0	1	0	1	60.0	0.0	0.005175222179205	0.0	9.46127167433572	0.0	True	False	True	False	False	False	0.0	0.006602899384289392
chr15_43537417_G_A_b38	0.0036014	6.914730892718563	7.059617628291383	0	0	0	0	0	0	0	0	0	0	0	0	0	1	70.0	0.022	-3.4054902780992813	0.0	6.151860333577375	0.0	True	False	True	False	False	False	0.0	0.00660289024681044
chr15_43537417_G_A_b38	0.0036014	6.914730892718563	7.059617628291383	0	0	0	0	0	0	0	0	0	0	0	0	0	1	70.0	0.022	-3.4054902780992813	0.0	6.151860333577375	0.0	True	False	True	False	False	False	0.0	0.00660289024681044
chr15_43537417_G_A_b38	0.0036014	6.914730892718563	7.059617628291383	0	0	0	0	0	0	0	0	0	0	0	0	0	1	70.0	0.022	-3.4054902780992813	0.0	6.151860333577375	0.0	True	False	True	False	False	False	0.0	0.00660289024681044
chr1_68124592_C_T_b38	0.0188908	7.463936604468925	6.643789733147672	0	0	0	0	0	1	0	0	1	0	1	1	0	1	60.0	0.0	-2.422050691704717	2.1863585630492297	0.5843353738304131	0.2861911816837619	True	False	True	False	False	False		0.006602822199554096
chr1_208048023_G_A_b38	0.00228359	7.295735072749282	7.553286605600419	0	0	0	0	1	1	0	1	1	1	0	1	1	1	60.0	0.0	-3.399740004083536	2.1646430610956617	3.301476085778681	2.1249232152526076	True	False	True	False	False	False	0.0	0.006602763860838699
chr1_208048023_G_A_b38	0.00228359	7.295735072749282	7.553286605600419	0	0	0	0	1	1	0	1	1	1	0	1	1	1	60.0	0.0	-3.399740004083536	2.1646430610956617	3.301476085778681	2.1249232152526076	True	False	True	False	False	False	0.0	0.006602763860838699
chr1_208048023_G_A_b38	0.00228359	7.295735072749282	7.553286605600419	0	0	0	0	1	1	0	1	1	1	0	1	1	1	60.0	0.0	-3.399740004083536	2.1646430610956617	3.301476085778681	2.1249232152526076	True	False	True	False	False	False	0.0	0.006602763860838699
chr1_208048023_G_A_b38	0.0340615	7.295735072749282	7.553286605600419	0	0	0	0	1	1	0	1	1	1	0	1	1	1	60.0	0.0	-3.399740004083536	2.1646430610956617	3.301476085778681	2.1249232152526076	True	False	True	False	False	False	0.0	0.006602763860838699
chr1_208048023_G_A_b38	0.00228359	7.295735072749282	7.553286605600419	0	0	0	0	1	1	0	1	1	1	0	1	1	1	60.0	0.0	-3.399740004083536	2.1646430610956617	3.301476085778681	2.1249232152526076	True	False	True	False	False	False	0.0	0.006602763860838699
chr1_208048023_G_A_b38	0.00228359	7.295735072749282	7.553286605600419	0	0	0	0	1	1	0	1	1	1	0	1	1	1	60.0	0.0	-3.399740004083536	2.1646430610956617	3.301476085778681	2.1249232152526076	True	False	True	False	False	False	0.0	0.006602763860838699
chr1_208048023_G_A_b38	0.0340615	7.295735072749282	7.553286605600419	0	0	0	0	1	1	0	1	1	1	0	1	1	1	60.0	0.0	-3.399740004083536	2.1646430610956617	3.301476085778681	2.1249232152526076	True	False	True	False	False	False	0.0	0.006602763860838699
chr1_208048023_G_A_b38	0.0340615	7.295735072749282	7.553286605600419	0	0	0	0	1	1	0	1	1	1	0	1	1	1	60.0	0.0	-3.399740004083536	2.1646430610956617	3.301476085778681	2.1249232152526076	True	False	True	False	False	False	0.0	0.006602763860838699
chr1_208048023_G_A_b38	0.0340615	7.295735072749282	7.553286605600419	0	0	0	0	1	1	0	1	1	1	0	1	1	1	60.0	0.0	-3.399740004083536	2.1646430610956617	3.301476085778681	2.1249232152526076	True	False	True	False	False	False	0.0	0.006602763860838699
chr1_208048023_G_A_b38	0.0340615	7.295735072749282	7.553286605600419	0	0	0	0	1	1	0	1	1	1	0	1	1	1	60.0	0.0	-3.399740004083536	2.1646430610956617	3.301476085778681	2.1249232152526076	True	False	True	False	False	False	0.0	0.006602763860838699
chr17_7671457_C_T_b38	0.00768791	6.744059186311348	6.610696044717759	0	0	0	0	0	0	0	0	0	0	0	1	0	1	60.0	0.0	5.701795945703409	0.0	3.213100325691628	4.338024716265417	True	False	True	False	False	False	0.0	0.006602748768292352
chr17_7671457_C_T_b38	0.00768791	6.744059186311348	6.610696044717759	0	0	0	0	0	0	0	0	0	0	0	1	0	1	60.0	0.0	5.701795945703409	0.0	3.213100325691628	4.338024716265417	True	False	True	False	False	False	0.0	0.006602748768292352
chr12_63599727_A_G_b38	0.00140126	6.492239835020471	6.361302477572996	0	0	0	0	0	0	0	0	0	0	0	0	0	0	50.0	0.0	-4.76894390311081	0.0	5.328026564936195	0.0	True	False	True	False	False	False	0.0	0.00660274704898149
chr12_63599727_A_G_b38	0.00140126	6.492239835020471	6.361302477572996	0	0	0	0	0	0	0	0	0	0	0	0	0	0	50.0	0.0	-4.76894390311081	0.0	5.328026564936195	0.0	True	False	True	False	False	False	0.0	0.00660274704898149
chr20_2751886_G_C_b38	0.0040256	7.726212650507529	3.58351893845611	0	0	0	0	0	1	0	1	1	1	0	1	1	0	80.0	0.0	-5.931755088188883	0.0	12.54182130695827	0.0	True	False	True	False	False	False	0.0	0.006602732442866838
chr20_2751886_G_C_b38	0.0040256	7.726212650507529	3.58351893845611	0	0	0	0	0	1	0	1	1	1	0	1	1	0	80.0	0.0	-5.931755088188883	0.0	12.54182130695827	0.0	True	False	True	False	False	False	0.0	0.006602732442866838
chr20_2751886_G_C_b38	0.0040256	7.726212650507529	3.58351893845611	0	0	0	0	0	1	0	1	1	1	0	1	1	0	80.0	0.0	-5.931755088188883	0.0	12.54182130695827	0.0	True	False	True	False	False	False	0.0	0.006602732442866838
chr17_29122958_T_C_b38	0.0360733	7.206377291472252	6.559615237493242	0	0	1	1	0	0	0	1	0	1	0	1	0	1	40.0	0.0	-1.0471146821635802	3.543619997704555	4.474050052236152	0.0	True	False	True	False	False	False	0.0	0.006602731281151969
chr17_29122958_T_C_b38	0.0360733	7.206377291472252	6.559615237493242	0	0	1	1	0	0	0	1	0	1	0	1	0	1	40.0	0.0	-1.0471146821635802	3.543619997704555	4.474050052236152	0.0	True	False	True	False	False	False	0.0	0.006602731281151969
chr17_29122958_T_C_b38	0.0360733	7.206377291472252	6.559615237493242	0	0	1	1	0	0	0	1	0	1	0	1	0	1	40.0	0.0	-1.0471146821635802	3.543619997704555	4.474050052236152	0.0	True	False	True	False	False	False	0.0	0.006602731281151969
chr1_174243623_G_A_b38	0.00489505	6.464588303689961	6.09807428216624	0	0	0	1	1	0	0	0	0	0	0	1	0	1	40.0	0.0	-4.848825337284506	4.778151882256774	4.466395182116486	0.0	True	False	True	False	False	False	0.0	0.006602724386383042
chr1_174243623_G_A_b38	0.00489505	6.464588303689961	6.09807428216624	0	0	0	1	1	0	0	0	0	0	0	1	0	1	40.0	0.0	-4.848825337284506	4.778151882256774	4.466395182116486	0.0	True	False	True	False	False	False	0.0	0.006602724386383042
chr1_174243623_G_A_b38	0.00489505	6.464588303689961	6.09807428216624	0	0	0	1	1	0	0	0	0	0	0	1	0	1	40.0	0.0	-4.848825337284506	4.778151882256774	4.466395182116486	0.0	True	False	True	False	False	False	0.0	0.006602724386383042
chr15_40417376_T_C_b38	0.249738	6.99117688712121	6.625392368007956	0	0	0	0	0	0	0	0	0	0	0	0	0	1	70.0	0.001	3.8367065240007383	7.182645308201879	1.7089908394000162	0.9895586368718341	True	False	True	False	False	False	0.0	0.006602706449541982
chr15_40417376_T_C_b38	0.249738	6.99117688712121	6.625392368007956	0	0	0	0	0	0	0	0	0	0	0	0	0	1	70.0	0.001	3.8367065240007383	7.182645308201879	1.7089908394000162	0.9895586368718341	True	False	True	False	False	False	0.0	0.006602706449541982
chr15_40417376_T_C_b38	0.249738	6.99117688712121	6.625392368007956	0	0	0	0	0	0	0	0	0	0	0	0	0	1	70.0	0.001	3.8367065240007383	7.182645308201879	1.7089908394000162	0.9895586368718341	True	False	True	False	False	False	0.0	0.006602706449541982
chr15_40417376_T_C_b38	0.249738	6.99117688712121	6.625392368007956	0	0	0	0	0	0	0	0	0	0	0	0	0	1	70.0	0.001	3.8367065240007383	7.182645308201879	1.7089908394000162	0.9895586368718341	True	False	True	False	False	False	0.0	0.006602706449541982
chr21_44085401_A_G_b38	0.00292202	7.037905963447182	7.037905963447182	0	0	1	0	0	1	0	0	1	1	0	1	0	1	40.0	0.0	-6.736559796369684	0.4330605450308784	1.538033329607963	0.4703418383355642	True	False	True	False	False	False	0.0	0.006602682879116205
chr21_44085401_A_G_b38	0.00292202	7.037905963447182	7.037905963447182	0	0	1	0	0	1	0	0	1	1	0	1	0	1	40.0	0.0	-6.736559796369684	0.4330605450308784	1.538033329607963	0.4703418383355642	True	False	True	False	False	False	0.0	0.006602682879116205
chr21_44085401_A_G_b38	0.00292202	7.037905963447182	7.037905963447182	0	0	1	0	0	1	0	0	1	1	0	1	0	1	40.0	0.0	-6.736559796369684	0.4330605450308784	1.538033329607963	0.4703418383355642	True	False	True	False	False	False	0.0	0.006602682879116205
chr21_44085401_A_G_b38	0.00292202	7.037905963447182	7.037905963447182	0	0	1	0	0	1	0	0	1	1	0	1	0	1	40.0	0.0	-6.736559796369684	0.4330605450308784	1.538033329607963	0.4703418383355642	True	False	True	False	False	False	0.0	0.006602682879116205
chr21_44085401_A_G_b38	0.00292202	7.037905963447182	7.037905963447182	0	0	1	0	0	1	0	0	1	1	0	1	0	1	40.0	0.0	-6.736559796369684	0.4330605450308784	1.538033329607963	0.4703418383355642	True	False	True	False	False	False	0.0	0.006602682879116205
chr21_44085401_A_G_b38	0.00292202	7.037905963447182	7.037905963447182	0	0	1	0	0	1	0	0	1	1	0	1	0	1	40.0	0.0	-6.736559796369684	0.4330605450308784	1.538033329607963	0.4703418383355642	True	False	True	False	False	False	0.0	0.006602682879116205
chr6_83659705_T_C_b38	0.024035	6.419994928147142	6.419994928147142	0	0	0	0	0	0	0	0	0	0	0	0	0	1	40.0	0.005	-6.7634652463296	0.1521205980608453	0.4434167138676272	3.263421771730094	True	False	True	False	False	False	0.0	0.006602681692266382
chr3_149183513_C_T_b38	0.00855713	7.319202458767849	3.8918202981106265	0	0	1	1	0	0	0	0	0	0	0	0	0	1	50.0	0.338	-9.165931721203837	0.0	3.717836563678638	5.891910171289183	False	True	True	False	False	False	0.0	0.006602678966271872
chr3_149183513_C_T_b38	0.00855713	7.319202458767849	3.8918202981106265	0	0	1	1	0	0	0	0	0	0	0	0	0	1	50.0	0.338	-9.165931721203837	0.0	3.717836563678638	5.891910171289183	False	True	True	False	False	False	0.0	0.006602678966271872
chr3_149183513_C_T_b38	0.00855713	7.319202458767849	3.8918202981106265	0	0	1	1	0	0	0	0	0	0	0	0	0	1	50.0	0.338	-9.165931721203837	0.0	3.717836563678638	5.891910171289183	False	True	True	False	False	False	0.0	0.006602678966271872
chr3_149183513_C_T_b38	0.00855713	7.319202458767849	3.8918202981106265	0	0	1	1	0	0	0	0	0	0	0	0	0	1	50.0	0.338	-9.165931721203837	0.0	3.717836563678638	5.891910171289183	False	True	True	False	False	False	0.0	0.006602678966271872
chr15_55322337_C_A_b38	0.00522211	6.970730078143525	6.854354502255021	0	0	1	0	0	1	0	0	1	0	0	1	0	1	20.0	0.775	-4.910994428421066	0.0	4.442070286484146	0.0	True	False	True	False	False	False	0.0	0.006602619781954112
chr15_55322337_C_A_b38	0.00522211	6.970730078143525	6.854354502255021	0	0	1	0	0	1	0	0	1	0	0	1	0	1	20.0	0.775	-4.910994428421066	0.0	4.442070286484146	0.0	True	False	True	False	False	False	0.0	0.006602619781954112
chr15_55322337_C_A_b38	0.00522211	6.970730078143525	6.854354502255021	0	0	1	0	0	1	0	0	1	0	0	1	0	1	20.0	0.775	-4.910994428421066	0.0	4.442070286484146	0.0	True	False	True	False	False	False	0.0	0.006602619781954112
chr15_55322337_C_A_b38	0.00522211	6.970730078143525	6.854354502255021	0	0	1	0	0	1	0	0	1	0	0	1	0	1	20.0	0.775	-4.910994428421066	0.0	4.442070286484146	0.0	True	False	True	False	False	False	0.0	0.006602619781954112
chr21_39273718_C_T_b38	0.027015	6.626717749249025	6.486160788944089	0	0	0	0	1	0	0	0	0	0	0	1	0	1	60.0	0.001	5.099723137991076	0.0	3.508772944433609	0.0	True	False	True	False	False	False	0.0	0.006602608211089927
chr21_39273718_C_T_b38	0.00279536	6.626717749249025	6.486160788944089	0	0	0	0	1	0	0	0	0	0	0	1	0	1	60.0	0.001	5.099723137991076	0.0	3.508772944433609	0.0	True	False	True	False	False	False	0.0	0.006602608211089927
chr2_74531807_G_A_b38	0.0247828	8.176110342237342	4.663439094112067	1	0	1	0	0	1	1	0	1	1	1	1	0	1	60.0	0.042	-2.0446119227885107	0.0	-3.3649941700426496	0.0	False	True	True	False	False	False	0.0	0.006602594358437593
chr2_74531807_G_A_b38	0.0247828	8.176110342237342	4.663439094112067	1	0	1	0	0	1	1	0	1	1	1	1	0	1	60.0	0.042	-2.0446119227885107	0.0	-3.3649941700426496	0.0	False	True	True	False	False	False	0.0	0.006602594358437593
chr2_74531807_G_A_b38	0.0247828	8.176110342237342	4.663439094112067	1	0	1	0	0	1	1	0	1	1	1	1	0	1	60.0	0.042	-2.0446119227885107	0.0	-3.3649941700426496	0.0	False	True	True	False	False	False	0.0	0.006602594358437593
chr2_74531807_G_A_b38	0.0247828	8.176110342237342	4.663439094112067	1	0	1	0	0	1	1	0	1	1	1	1	0	1	60.0	0.042	-2.0446119227885107	0.0	-3.3649941700426496	0.0	False	True	True	False	False	False	0.0	0.006602594358437593
chr2_74531807_G_A_b38	0.0247828	8.176110342237342	4.663439094112067	1	0	1	0	0	1	1	0	1	1	1	1	0	1	60.0	0.042	-2.0446119227885107	0.0	-3.3649941700426496	0.0	False	True	True	False	False	False	0.0	0.006602594358437593
chr2_74531807_G_A_b38	0.0247828	8.176110342237342	4.663439094112067	1	0	1	0	0	1	1	0	1	1	1	1	0	1	60.0	0.042	-2.0446119227885107	0.0	-3.3649941700426496	0.0	False	True	True	False	False	False	0.0	0.006602594358437593
chr9_132659275_T_C_b38	0.0253325	6.405228458030842	6.075346031088684	0	0	0	0	1	0	0	0	0	0	0	1	0	1	40.0	0.001	-2.946695235862635	0.0	7.746718959152325	0.0	True	False	True	False	False	False	0.0	0.00660256334746604
chr9_132659275_T_C_b38	0.331636	6.405228458030842	6.075346031088684	0	0	0	0	1	0	0	0	0	0	0	1	0	1	40.0	0.001	-2.946695235862635	0.0	7.746718959152325	0.0	True	False	True	False	False	False	0.0	0.00660256334746604
chr9_132659275_T_C_b38	0.0253325	6.405228458030842	6.075346031088684	0	0	0	0	1	0	0	0	0	0	0	1	0	1	40.0	0.001	-2.946695235862635	0.0	7.746718959152325	0.0	True	False	True	False	False	False	0.0	0.00660256334746604
chr9_132659275_T_C_b38	0.331636	6.405228458030842	6.075346031088684	0	0	0	0	1	0	0	0	0	0	0	1	0	1	40.0	0.001	-2.946695235862635	0.0	7.746718959152325	0.0	True	False	True	False	False	False	0.0	0.00660256334746604
chr8_144251516_C_T_b38	0.00406898	7.048386408721883	7.050122520269059	0	1	0	1	0	0	0	0	0	0	0	0	0	1	40.0	0.0	-6.217118204419587	1.5397606680049083	9.133871038458608	0.2890733735470974	False	True	True	False	False	False	0.0	0.006602543087394092
chr8_144251516_C_T_b38	0.00406898	7.048386408721883	7.050122520269059	0	1	0	1	0	0	0	0	0	0	0	0	0	1	40.0	0.0	-6.217118204419587	1.5397606680049083	9.133871038458608	0.2890733735470974	False	True	True	False	False	False	0.0	0.006602543087394092
chr8_144251516_C_T_b38	0.00406898	7.048386408721883	7.050122520269059	0	1	0	1	0	0	0	0	0	0	0	0	0	1	40.0	0.0	-6.217118204419587	1.5397606680049083	9.133871038458608	0.2890733735470974	False	True	True	False	False	False	0.0	0.006602543087394092
chr8_144251516_C_T_b38	0.00859974	7.048386408721883	7.050122520269059	0	1	0	1	0	0	0	0	0	0	0	0	0	1	40.0	0.0	-6.217118204419587	1.5397606680049083	9.133871038458608	0.2890733735470974	False	True	True	False	False	False	0.0	0.006602543087394092
chr8_144251516_C_T_b38	0.00406898	7.048386408721883	7.050122520269059	0	1	0	1	0	0	0	0	0	0	0	0	0	1	40.0	0.0	-6.217118204419587	1.5397606680049083	9.133871038458608	0.2890733735470974	False	True	True	False	False	False	0.0	0.006602543087394092
chr8_144251516_C_T_b38	0.00406898	7.048386408721883	7.050122520269059	0	1	0	1	0	0	0	0	0	0	0	0	0	1	40.0	0.0	-6.217118204419587	1.5397606680049083	9.133871038458608	0.2890733735470974	False	True	True	False	False	False	0.0	0.006602543087394092
chr8_144251516_C_T_b38	0.00859974	7.048386408721883	7.050122520269059	0	1	0	1	0	0	0	0	0	0	0	0	0	1	40.0	0.0	-6.217118204419587	1.5397606680049083	9.133871038458608	0.2890733735470974	False	True	True	False	False	False	0.0	0.006602543087394092
chr8_144251516_C_T_b38	0.00406898	7.048386408721883	7.050122520269059	0	1	0	1	0	0	0	0	0	0	0	0	0	1	40.0	0.0	-6.217118204419587	1.5397606680049083	9.133871038458608	0.2890733735470974	False	True	True	False	False	False	0.0	0.006602543087394092
chr8_144251516_C_T_b38	0.00406898	7.048386408721883	7.050122520269059	0	1	0	1	0	0	0	0	0	0	0	0	0	1	40.0	0.0	-6.217118204419587	1.5397606680049083	9.133871038458608	0.2890733735470974	False	True	True	False	False	False	0.0	0.006602543087394092
chr8_144251516_C_T_b38	0.00859974	7.048386408721883	7.050122520269059	0	1	0	1	0	0	0	0	0	0	0	0	0	1	40.0	0.0	-6.217118204419587	1.5397606680049083	9.133871038458608	0.2890733735470974	False	True	True	False	False	False	0.0	0.006602543087394092
chr8_144251516_C_T_b38	0.00859974	7.048386408721883	7.050122520269059	0	1	0	1	0	0	0	0	0	0	0	0	0	1	40.0	0.0	-6.217118204419587	1.5397606680049083	9.133871038458608	0.2890733735470974	False	True	True	False	False	False	0.0	0.006602543087394092
chr8_144251516_C_T_b38	0.00859974	7.048386408721883	7.050122520269059	0	1	0	1	0	0	0	0	0	0	0	0	0	1	40.0	0.0	-6.217118204419587	1.5397606680049083	9.133871038458608	0.2890733735470974	False	True	True	False	False	False	0.0	0.006602543087394092
chr8_144251516_C_T_b38	0.00859974	7.048386408721883	7.050122520269059	0	1	0	1	0	0	0	0	0	0	0	0	0	1	40.0	0.0	-6.217118204419587	1.5397606680049083	9.133871038458608	0.2890733735470974	False	True	True	False	False	False	0.0	0.006602543087394092
chr8_144251516_C_T_b38	0.00859974	7.048386408721883	7.050122520269059	0	1	0	1	0	0	0	0	0	0	0	0	0	1	40.0	0.0	-6.217118204419587	1.5397606680049083	9.133871038458608	0.2890733735470974	False	True	True	False	False	False	0.0	0.006602543087394092
chr8_144251516_C_T_b38	0.00406898	7.048386408721883	7.050122520269059	0	1	0	1	0	0	0	0	0	0	0	0	0	1	40.0	0.0	-6.217118204419587	1.5397606680049083	9.133871038458608	0.2890733735470974	False	True	True	False	False	False	0.0	0.006602543087394092
chr8_144251516_C_T_b38	0.00859974	7.048386408721883	7.050122520269059	0	1	0	1	0	0	0	0	0	0	0	0	0	1	40.0	0.0	-6.217118204419587	1.5397606680049083	9.133871038458608	0.2890733735470974	False	True	True	False	False	False	0.0	0.006602543087394092
chr13_49543982_G_C_b38	0.0541717	6.782192056006791	6.626717749249025	0	0	0	0	0	0	0	0	0	0	0	1	0	1	60.0	0.002	-1.7431067411529393	0.0	3.582813873702001	0.0	True	False	True	False	False	False	0.0	0.006602540743310959
chr13_49543982_G_C_b38	0.0541717	6.782192056006791	6.626717749249025	0	0	0	0	0	0	0	0	0	0	0	1	0	1	60.0	0.002	-1.7431067411529393	0.0	3.582813873702001	0.0	True	False	True	False	False	False	0.0	0.006602540743310959
chr2_229880837_G_T_b38	0.00787297	6.752270376141742	6.565264970035361	0	0	0	0	0	0	0	0	0	0	0	1	0	1	60.0	0.001	-4.696140486565386	0.0	-2.264950135480916	0.6573922387888445	True	False	True	False	False	False	0.0	0.006602485303846644
chr2_229880837_G_T_b38	0.00357443	6.752270376141742	6.565264970035361	0	0	0	0	0	0	0	0	0	0	0	1	0	1	60.0	0.001	-4.696140486565386	0.0	-2.264950135480916	0.6573922387888445	True	False	True	False	False	False	0.0	0.006602485303846644
chr2_229880837_G_T_b38	0.00787297	6.752270376141742	6.565264970035361	0	0	0	0	0	0	0	0	0	0	0	1	0	1	60.0	0.001	-4.696140486565386	0.0	-2.264950135480916	0.6573922387888445	True	False	True	False	False	False	0.0	0.006602485303846644
chr2_229880837_G_T_b38	0.00787297	6.752270376141742	6.565264970035361	0	0	0	0	0	0	0	0	0	0	0	1	0	1	60.0	0.001	-4.696140486565386	0.0	-2.264950135480916	0.6573922387888445	True	False	True	False	False	False	0.0	0.006602485303846644
chr2_229880837_G_T_b38	0.00357443	6.752270376141742	6.565264970035361	0	0	0	0	0	0	0	0	0	0	0	1	0	1	60.0	0.001	-4.696140486565386	0.0	-2.264950135480916	0.6573922387888445	True	False	True	False	False	False	0.0	0.006602485303846644
chr2_229880837_G_T_b38	0.00357443	6.752270376141742	6.565264970035361	0	0	0	0	0	0	0	0	0	0	0	1	0	1	60.0	0.001	-4.696140486565386	0.0	-2.264950135480916	0.6573922387888445	True	False	True	False	False	False	0.0	0.006602485303846644
chr7_44118553_T_C_b38	0.0251226	6.840546529288687	5.521460917862246	0	0	0	0	0	0	0	0	0	1	0	1	0	1	60.0	0.014	-6.378963217868242	0.0	-2.194792346504052	0.0	True	False	True	False	False	False	0.0	0.006602477717078708
chr7_44118553_T_C_b38	0.0251226	6.840546529288687	5.521460917862246	0	0	0	0	0	0	0	0	0	1	0	1	0	1	60.0	0.014	-6.378963217868242	0.0	-2.194792346504052	0.0	True	False	True	False	False	False	0.0	0.006602477717078708
chr7_44118553_T_C_b38	0.0251226	6.840546529288687	5.521460917862246	0	0	0	0	0	0	0	0	0	1	0	1	0	1	60.0	0.014	-6.378963217868242	0.0	-2.194792346504052	0.0	True	False	True	False	False	False	0.0	0.006602477717078708
chr7_44118553_T_C_b38	0.0251226	6.840546529288687	5.521460917862246	0	0	0	0	0	0	0	0	0	1	0	1	0	1	60.0	0.014	-6.378963217868242	0.0	-2.194792346504052	0.0	True	False	True	False	False	False	0.0	0.006602477717078708
chr7_75122862_A_G_b38	0.00594561	6.484635235635252	5.6131281063880705	0	0	1	0	0	0	0	0	0	0	0	0	0	1	40.0	0.106	2.029697510068901	0.0	-1.907222938043418	0.0	True	False	True	False	False	False	0.0	0.006602445130695027
chr7_75122862_A_G_b38	0.00594561	6.484635235635252	5.6131281063880705	0	0	1	0	0	0	0	0	0	0	0	0	0	1	40.0	0.106	2.029697510068901	0.0	-1.907222938043418	0.0	True	False	True	False	False	False	0.0	0.006602445130695027
chr20_51674812_T_G_b38	0.00859814	6.214608098422191	6.214608098422191	0	0	0	0	0	0	0	0	0	0	0	0	0	1	30.0	0.0	-7.926074108646758	0.0	-4.054580584138776	0.0	True	False	True	False	False	False	0.0	0.006602430226118802
chr20_51674812_T_G_b38	0.0140196	6.214608098422191	6.214608098422191	0	0	0	0	0	0	0	0	0	0	0	0	0	1	30.0	0.0	-7.926074108646758	0.0	-4.054580584138776	0.0	True	False	True	False	False	False	0.0	0.006602430226118802
chr20_1579343_G_T_b38	0.0803084	6.476972362889683	6.476972362889683	0	0	0	0	0	0	0	0	0	0	0	1	0	0	50.0	0.003	-4.639330194538743	0.0	-3.7087578179140266	0.0	True	False	True	False	False	False	0.0	0.0066024204210475826
chr16_3140684_T_C_b38	0.00401318	7.726212650507529	7.659642954564682	0	0	0	0	0	0	0	0	0	1	0	1	0	1	60.0	0.624	2.805677362081423	0.0	13.486495324712756	1.2931062090457601	False	True	True	False	False	False	0.2702	0.0066024123085032084
chr16_3140684_T_C_b38	0.00401318	7.726212650507529	7.659642954564682	0	0	0	0	0	0	0	0	0	1	0	1	0	1	60.0	0.624	2.805677362081423	0.0	13.486495324712756	1.2931062090457601	False	True	True	False	False	False	0.2702	0.0066024123085032084
chr16_3140684_T_C_b38	0.00401318	7.726212650507529	7.659642954564682	0	0	0	0	0	0	0	0	0	1	0	1	0	1	60.0	0.624	2.805677362081423	0.0	13.486495324712756	1.2931062090457601	False	True	True	False	False	False	0.2702	0.0066024123085032084
chr17_67644634_C_T_b38	0.0107544	6.736966958001855	8.641532465671846	0	0	0	0	0	0	0	0	0	0	0	0	0	1	60.0	0.0	1.2195736857229091	1.5930679464140851	6.048589150717881	0.0	True	False	True	False	False	False		0.006602381184159294
chr17_67644634_C_T_b38	0.00236064	6.736966958001855	8.641532465671846	0	0	0	0	0	0	0	0	0	0	0	0	0	1	60.0	0.0	1.2195736857229091	1.5930679464140851	6.048589150717881	0.0	True	False	True	False	False	False		0.006602381184159294
chr17_67644634_C_T_b38	0.011185	6.736966958001855	8.641532465671846	0	0	0	0	0	0	0	0	0	0	0	0	0	1	60.0	0.0	1.2195736857229091	1.5930679464140851	6.048589150717881	0.0	True	False	True	False	False	False		0.006602381184159294
chr14_65058523_G_C_b38	0.00170542	6.824373670043086	7.781138509845015	0	0	1	0	0	0	0	0	0	0	0	0	0	1	60.0	0.004	-2.2818625499938032	9.749227695034978	4.502877202651895	0.0	True	False	True	False	False	False	0.0	0.006602347769519746
chr12_14537893_C_A_b38	0.0950557	7.188412736496954	7.076653815443951	0	0	1	1	0	1	0	0	1	0	0	0	0	0	50.0	0.0	9.703839075771604	8.273900977963022	-3.6051107826859337	0.0	True	False	True	False	False	False	0.0	0.006602309482463675
chr12_14537893_C_A_b38	0.0950557	7.188412736496954	7.076653815443951	0	0	1	1	0	1	0	0	1	0	0	0	0	0	50.0	0.0	9.703839075771604	8.273900977963022	-3.6051107826859337	0.0	True	False	True	False	False	False	0.0	0.006602309482463675
chr12_14537893_C_A_b38	0.0950557	7.188412736496954	7.076653815443951	0	0	1	1	0	1	0	0	1	0	0	0	0	0	50.0	0.0	9.703839075771604	8.273900977963022	-3.6051107826859337	0.0	True	False	True	False	False	False	0.0	0.006602309482463675
chr12_14537893_C_A_b38	0.0950557	7.188412736496954	7.076653815443951	0	0	1	1	0	1	0	0	1	0	0	0	0	0	50.0	0.0	9.703839075771604	8.273900977963022	-3.6051107826859337	0.0	True	False	True	False	False	False	0.0	0.006602309482463675
chr6_33086280_G_A_b38	0.00431421	6.956545443151569	3.6635616461296463	0	0	0	1	0	0	0	0	0	0	0	1	0	1	60.0	0.0	-4.424348129935271	0.0	5.291578085531931	0.5228168342234838	True	False	True	False	False	False	0.0	0.006602279514354
chr6_33086280_G_A_b38	0.00431421	6.956545443151569	3.6635616461296463	0	0	0	1	0	0	0	0	0	0	0	1	0	1	60.0	0.0	-4.424348129935271	0.0	5.291578085531931	0.5228168342234838	True	False	True	False	False	False	0.0	0.006602279514354
chr6_33086280_G_A_b38	0.00431421	6.956545443151569	3.6635616461296463	0	0	0	1	0	0	0	0	0	0	0	1	0	1	60.0	0.0	-4.424348129935271	0.0	5.291578085531931	0.5228168342234838	True	False	True	False	False	False	0.0	0.006602279514354
chr6_33086280_G_A_b38	0.00431421	6.956545443151569	3.6635616461296463	0	0	0	1	0	0	0	0	0	0	0	1	0	1	60.0	0.0	-4.424348129935271	0.0	5.291578085531931	0.5228168342234838	True	False	True	False	False	False	0.0	0.006602279514354
chr6_33086280_G_A_b38	0.00431421	6.956545443151569	3.6635616461296463	0	0	0	1	0	0	0	0	0	0	0	1	0	1	60.0	0.0	-4.424348129935271	0.0	5.291578085531931	0.5228168342234838	True	False	True	False	False	False	0.0	0.006602279514354
chr16_67203990_G_T_b38	0.0655491	7.605392364814935	3.5263605246161616	1	0	0	0	0	0	0	0	0	0	1	1	0	1	40.0	0.35	-3.797290320900191	0.9455079285836638	-0.7521101758504827	0.2590384547243545	False	True	True	False	False	False	0.0	0.00660216737748073
chr16_67203990_G_T_b38	0.0655491	7.605392364814935	3.5263605246161616	1	0	0	0	0	0	0	0	0	0	1	1	0	1	40.0	0.35	-3.797290320900191	0.9455079285836638	-0.7521101758504827	0.2590384547243545	False	True	True	False	False	False	0.0	0.00660216737748073
chr16_67203990_G_T_b38	0.0655491	7.605392364814935	3.5263605246161616	1	0	0	0	0	0	0	0	0	0	1	1	0	1	40.0	0.35	-3.797290320900191	0.9455079285836638	-0.7521101758504827	0.2590384547243545	False	True	True	False	False	False	0.0	0.00660216737748073
chr16_67203990_G_T_b38	0.0655491	7.605392364814935	3.5263605246161616	1	0	0	0	0	0	0	0	0	0	1	1	0	1	40.0	0.35	-3.797290320900191	0.9455079285836638	-0.7521101758504827	0.2590384547243545	False	True	True	False	False	False	0.0	0.00660216737748073
chr16_67203990_G_T_b38	0.0655491	7.605392364814935	3.5263605246161616	1	0	0	0	0	0	0	0	0	0	1	1	0	1	40.0	0.35	-3.797290320900191	0.9455079285836638	-0.7521101758504827	0.2590384547243545	False	True	True	False	False	False	0.0	0.00660216737748073
chr16_67203990_G_T_b38	0.0655491	7.605392364814935	3.5263605246161616	1	0	0	0	0	0	0	0	0	0	1	1	0	1	40.0	0.35	-3.797290320900191	0.9455079285836638	-0.7521101758504827	0.2590384547243545	False	True	True	False	False	False	0.0	0.00660216737748073
chr16_67203990_G_T_b38	0.0655491	7.605392364814935	3.5263605246161616	1	0	0	0	0	0	0	0	0	0	1	1	0	1	40.0	0.35	-3.797290320900191	0.9455079285836638	-0.7521101758504827	0.2590384547243545	False	True	True	False	False	False	0.0	0.00660216737748073
chr16_67203990_G_T_b38	0.0655491	7.605392364814935	3.5263605246161616	1	0	0	0	0	0	0	0	0	0	1	1	0	1	40.0	0.35	-3.797290320900191	0.9455079285836638	-0.7521101758504827	0.2590384547243545	False	True	True	False	False	False	0.0	0.00660216737748073
chr16_67203990_G_T_b38	0.0655491	7.605392364814935	3.5263605246161616	1	0	0	0	0	0	0	0	0	0	1	1	0	1	40.0	0.35	-3.797290320900191	0.9455079285836638	-0.7521101758504827	0.2590384547243545	False	True	True	False	False	False	0.0	0.00660216737748073
chr16_67203990_G_T_b38	0.0655491	7.605392364814935	3.5263605246161616	1	0	0	0	0	0	0	0	0	0	1	1	0	1	40.0	0.35	-3.797290320900191	0.9455079285836638	-0.7521101758504827	0.2590384547243545	False	True	True	False	False	False	0.0	0.00660216737748073
chr16_67203990_G_T_b38	0.0655491	7.605392364814935	3.5263605246161616	1	0	0	0	0	0	0	0	0	0	1	1	0	1	40.0	0.35	-3.797290320900191	0.9455079285836638	-0.7521101758504827	0.2590384547243545	False	True	True	False	False	False	0.0	0.00660216737748073
chr16_67203990_G_T_b38	0.0655491	7.605392364814935	3.5263605246161616	1	0	0	0	0	0	0	0	0	0	1	1	0	1	40.0	0.35	-3.797290320900191	0.9455079285836638	-0.7521101758504827	0.2590384547243545	False	True	True	False	False	False	0.0	0.00660216737748073
chr16_67203990_G_T_b38	0.0655491	7.605392364814935	3.5263605246161616	1	0	0	0	0	0	0	0	0	0	1	1	0	1	40.0	0.35	-3.797290320900191	0.9455079285836638	-0.7521101758504827	0.2590384547243545	False	True	True	False	False	False	0.0	0.00660216737748073
chr16_67203990_G_T_b38	0.0655491	7.605392364814935	3.5263605246161616	1	0	0	0	0	0	0	0	0	0	1	1	0	1	40.0	0.35	-3.797290320900191	0.9455079285836638	-0.7521101758504827	0.2590384547243545	False	True	True	False	False	False	0.0	0.00660216737748073
chr16_67203990_G_T_b38	0.0655491	7.605392364814935	3.5263605246161616	1	0	0	0	0	0	0	0	0	0	1	1	0	1	40.0	0.35	-3.797290320900191	0.9455079285836638	-0.7521101758504827	0.2590384547243545	False	True	True	False	False	False	0.0	0.00660216737748073
chr16_67203990_G_T_b38	0.0655491	7.605392364814935	3.5263605246161616	1	0	0	0	0	0	0	0	0	0	1	1	0	1	40.0	0.35	-3.797290320900191	0.9455079285836638	-0.7521101758504827	0.2590384547243545	False	True	True	False	False	False	0.0	0.00660216737748073
chr16_71373295_G_A_b38	0.001212	6.9726062513017535	6.9726062513017535	0	0	0	0	1	0	0	1	0	0	0	1	0	0	60.0	0.0	9.653662819372482	5.4461839764475695	0.884082536720932	0.35024289298957	True	False	True	False	False	False	0.0	0.006602166336679154
chr16_71373295_G_A_b38	0.00153636	6.9726062513017535	6.9726062513017535	0	0	0	0	1	0	0	1	0	0	0	1	0	0	60.0	0.0	9.653662819372482	5.4461839764475695	0.884082536720932	0.35024289298957	True	False	True	False	False	False	0.0	0.006602166336679154
chr11_71925245_C_G_b38	0.00380249	6.756932389247553	6.5337888379333435	0	0	0	0	0	0	0	0	0	0	0	0	0	1	60.0	0.124	-5.755283761339373	0.0	0.0120170723124815	0.0	True	False	True	False	False	False	0.0	0.006602129880106406
chr11_71925245_C_G_b38	0.00380249	6.756932389247553	6.5337888379333435	0	0	0	0	0	0	0	0	0	0	0	0	0	1	60.0	0.124	-5.755283761339373	0.0	0.0120170723124815	0.0	True	False	True	False	False	False	0.0	0.006602129880106406
chr11_71925245_C_G_b38	0.00380249	6.756932389247553	6.5337888379333435	0	0	0	0	0	0	0	0	0	0	0	0	0	1	60.0	0.124	-5.755283761339373	0.0	0.0120170723124815	0.0	True	False	True	False	False	False	0.0	0.006602129880106406
chr3_52908760_G_A_b38	0.00341448	6.93537044601511	6.93537044601511	0	0	1	0	0	0	0	0	0	1	0	0	0	1	60.0	0.002	-6.350373449737725	0.0438812156370858	2.937758145152188	0.4257717837833681	True	False	True	False	False	False	0.0	0.006602102633653282
chr3_52908760_G_A_b38	0.00341448	6.93537044601511	6.93537044601511	0	0	1	0	0	0	0	0	0	1	0	0	0	1	60.0	0.002	-6.350373449737725	0.0438812156370858	2.937758145152188	0.4257717837833681	True	False	True	False	False	False	0.0	0.006602102633653282
chr3_52908760_G_A_b38	0.00478341	6.93537044601511	6.93537044601511	0	0	1	0	0	0	0	0	0	1	0	0	0	1	60.0	0.002	-6.350373449737725	0.0438812156370858	2.937758145152188	0.4257717837833681	True	False	True	False	False	False	0.0	0.006602102633653282
chr3_52908760_G_A_b38	0.00478341	6.93537044601511	6.93537044601511	0	0	1	0	0	0	0	0	0	1	0	0	0	1	60.0	0.002	-6.350373449737725	0.0438812156370858	2.937758145152188	0.4257717837833681	True	False	True	False	False	False	0.0	0.006602102633653282
chr3_52908760_G_A_b38	0.00478341	6.93537044601511	6.93537044601511	0	0	1	0	0	0	0	0	0	1	0	0	0	1	60.0	0.002	-6.350373449737725	0.0438812156370858	2.937758145152188	0.4257717837833681	True	False	True	False	False	False	0.0	0.006602102633653282
chr3_52908760_G_A_b38	0.00341448	6.93537044601511	6.93537044601511	0	0	1	0	0	0	0	0	0	1	0	0	0	1	60.0	0.002	-6.350373449737725	0.0438812156370858	2.937758145152188	0.4257717837833681	True	False	True	False	False	False	0.0	0.006602102633653282
chr3_49113570_G_A_b38	0.0600071	6.9865664594064265	6.045005314036012	0	0	0	1	0	0	0	0	0	0	0	0	0	1	70.0	0.005	-1.3386353614914233	0.1749119845705815	0.8972043845041355	0.0	True	False	True	False	False	False	0.0	0.006602076542993268
chr3_49113570_G_A_b38	0.0600071	6.9865664594064265	6.045005314036012	0	0	0	1	0	0	0	0	0	0	0	0	0	1	70.0	0.005	-1.3386353614914233	0.1749119845705815	0.8972043845041355	0.0	True	False	True	False	False	False	0.0	0.006602076542993268
chr3_49113570_G_A_b38	0.0600071	6.9865664594064265	6.045005314036012	0	0	0	1	0	0	0	0	0	0	0	0	0	1	70.0	0.005	-1.3386353614914233	0.1749119845705815	0.8972043845041355	0.0	True	False	True	False	False	False	0.0	0.006602076542993268
chr3_49113570_G_A_b38	0.0600071	6.9865664594064265	6.045005314036012	0	0	0	1	0	0	0	0	0	0	0	0	0	1	70.0	0.005	-1.3386353614914233	0.1749119845705815	0.8972043845041355	0.0	True	False	True	False	False	False	0.0	0.006602076542993268
chr3_49113570_G_A_b38	0.0600071	6.9865664594064265	6.045005314036012	0	0	0	1	0	0	0	0	0	0	0	0	0	1	70.0	0.005	-1.3386353614914233	0.1749119845705815	0.8972043845041355	0.0	True	False	True	False	False	False	0.0	0.006602076542993268
chr3_49113570_G_A_b38	0.0600071	6.9865664594064265	6.045005314036012	0	0	0	1	0	0	0	0	0	0	0	0	0	1	70.0	0.005	-1.3386353614914233	0.1749119845705815	0.8972043845041355	0.0	True	False	True	False	False	False	0.0	0.006602076542993268
chr3_49113570_G_A_b38	0.0600071	6.9865664594064265	6.045005314036012	0	0	0	1	0	0	0	0	0	0	0	0	0	1	70.0	0.005	-1.3386353614914233	0.1749119845705815	0.8972043845041355	0.0	True	False	True	False	False	False	0.0	0.006602076542993268
chr3_49113570_G_A_b38	0.0600071	6.9865664594064265	6.045005314036012	0	0	0	1	0	0	0	0	0	0	0	0	0	1	70.0	0.005	-1.3386353614914233	0.1749119845705815	0.8972043845041355	0.0	True	False	True	False	False	False	0.0	0.006602076542993268
chr3_49113570_G_A_b38	0.0600071	6.9865664594064265	6.045005314036012	0	0	0	1	0	0	0	0	0	0	0	0	0	1	70.0	0.005	-1.3386353614914233	0.1749119845705815	0.8972043845041355	0.0	True	False	True	False	False	False	0.0	0.006602076542993268
chr3_49113570_G_A_b38	0.0600071	6.9865664594064265	6.045005314036012	0	0	0	1	0	0	0	0	0	0	0	0	0	1	70.0	0.005	-1.3386353614914233	0.1749119845705815	0.8972043845041355	0.0	True	False	True	False	False	False	0.0	0.006602076542993268
chr3_49113570_G_A_b38	0.0600071	6.9865664594064265	6.045005314036012	0	0	0	1	0	0	0	0	0	0	0	0	0	1	70.0	0.005	-1.3386353614914233	0.1749119845705815	0.8972043845041355	0.0	True	False	True	False	False	False	0.0	0.006602076542993268
chr20_3340969_T_G_b38	0.001352	6.144185634125646	5.802118375377063	0	0	0	0	0	1	0	0	1	0	0	1	0	1	0.0	0.044	-16.55621761913592	0.0	0.429127236628851	0.5480011507540326	True	False	True	False	False	False	0.0	0.006602022444753069
chr20_3340969_T_G_b38	0.001352	6.144185634125646	5.802118375377063	0	0	0	0	0	1	0	0	1	0	0	1	0	1	0.0	0.044	-16.55621761913592	0.0	0.429127236628851	0.5480011507540326	True	False	True	False	False	False	0.0	0.006602022444753069
chr12_57732451_C_A_b38	0.00343315	7.447751280047908	3.912023005428146	1	0	0	0	0	0	0	1	0	1	0	1	0	1	70.0	1.0	-3.8061885997997487	0.0	2.042466836868748	0.0	False	True	True	False	False	False	0.0	0.006601995871529516
chr12_57732451_C_A_b38	0.00343315	7.447751280047908	3.912023005428146	1	0	0	0	0	0	0	1	0	1	0	1	0	1	70.0	1.0	-3.8061885997997487	0.0	2.042466836868748	0.0	False	True	True	False	False	False	0.0	0.006601995871529516
chr12_57732451_C_A_b38	0.00343315	7.447751280047908	3.912023005428146	1	0	0	0	0	0	0	1	0	1	0	1	0	1	70.0	1.0	-3.8061885997997487	0.0	2.042466836868748	0.0	False	True	True	False	False	False	0.0	0.006601995871529516
chr20_11916797_C_A_b38	0.00342865	7.102499355774649	6.8885724595653635	0	0	1	0	0	0	0	0	0	0	1	1	0	1	40.0	0.0	-6.873214605642358	0.0	2.129791839893606	0.0	True	False	True	False	False	False	0.0	0.006601981898711878
chr20_11916797_C_A_b38	0.00342865	7.102499355774649	6.8885724595653635	0	0	1	0	0	0	0	0	0	0	1	1	0	1	40.0	0.0	-6.873214605642358	0.0	2.129791839893606	0.0	True	False	True	False	False	False	0.0	0.006601981898711878
chr20_62008892_C_A_b38	0.00260702	7.776115477098742	3.7612001156935624	1	0	0	1	0	0	0	0	0	0	0	1	0	1	60.0	0.0	7.800387622494676	7.408540053518238	1.0956790586516476	0.911804640698982	False	True	True	False	False	False	0.0	0.0066019798188537175
chr20_62008892_C_A_b38	0.00260702	7.776115477098742	3.7612001156935624	1	0	0	1	0	0	0	0	0	0	0	1	0	1	60.0	0.0	7.800387622494676	7.408540053518238	1.0956790586516476	0.911804640698982	False	True	True	False	False	False	0.0	0.0066019798188537175
chr20_62008892_C_A_b38	0.00451313	7.776115477098742	3.7612001156935624	1	0	0	1	0	0	0	0	0	0	0	1	0	1	60.0	0.0	7.800387622494676	7.408540053518238	1.0956790586516476	0.911804640698982	False	True	True	False	False	False	0.0	0.0066019798188537175
chr20_62008892_C_A_b38	0.00260702	7.776115477098742	3.7612001156935624	1	0	0	1	0	0	0	0	0	0	0	1	0	1	60.0	0.0	7.800387622494676	7.408540053518238	1.0956790586516476	0.911804640698982	False	True	True	False	False	False	0.0	0.0066019798188537175
chr20_62008892_C_A_b38	0.00451313	7.776115477098742	3.7612001156935624	1	0	0	1	0	0	0	0	0	0	0	1	0	1	60.0	0.0	7.800387622494676	7.408540053518238	1.0956790586516476	0.911804640698982	False	True	True	False	False	False	0.0	0.0066019798188537175
chr20_62008892_C_A_b38	0.00260702	7.776115477098742	3.7612001156935624	1	0	0	1	0	0	0	0	0	0	0	1	0	1	60.0	0.0	7.800387622494676	7.408540053518238	1.0956790586516476	0.911804640698982	False	True	True	False	False	False	0.0	0.0066019798188537175
chr20_62008892_C_A_b38	0.00260702	7.776115477098742	3.7612001156935624	1	0	0	1	0	0	0	0	0	0	0	1	0	1	60.0	0.0	7.800387622494676	7.408540053518238	1.0956790586516476	0.911804640698982	False	True	True	False	False	False	0.0	0.0066019798188537175
chr20_62008892_C_A_b38	0.00451313	7.776115477098742	3.7612001156935624	1	0	0	1	0	0	0	0	0	0	0	1	0	1	60.0	0.0	7.800387622494676	7.408540053518238	1.0956790586516476	0.911804640698982	False	True	True	False	False	False	0.0	0.0066019798188537175
chr20_62008892_C_A_b38	0.00451313	7.776115477098742	3.7612001156935624	1	0	0	1	0	0	0	0	0	0	0	1	0	1	60.0	0.0	7.800387622494676	7.408540053518238	1.0956790586516476	0.911804640698982	False	True	True	False	False	False	0.0	0.0066019798188537175
chr20_62008892_C_A_b38	0.00451313	7.776115477098742	3.7612001156935624	1	0	0	1	0	0	0	0	0	0	0	1	0	1	60.0	0.0	7.800387622494676	7.408540053518238	1.0956790586516476	0.911804640698982	False	True	True	False	False	False	0.0	0.0066019798188537175
chr6_31351956_G_A_b38	0.499915	8.091933455979893	7.557994958530806	0	0	1	1	0	1	0	1	1	0	1	1	0	1	60.0	0.0	-2.441117393170492	0.0	-2.4100083228668296	0.0	True	False	True	False	False	False	0.0	0.006601808675575179
chr16_58715562_T_C_b38	0.00211986	6.115892125483034	6.111467339502679	0	0	0	0	0	0	0	0	0	0	0	1	0	1	20.0	0.001	-12.562204262689487	3.0428564479297666	6.573579822977692	1.0015895365491332	True	False	True	False	False	False	0.0	0.006601784727129146
chr13_49195953_A_G_b38	0.00794339	6.945051063725834	6.828712071641684	0	0	0	0	0	0	0	0	0	0	0	0	0	1	60.0	0.655	-5.455474280921471	2.1577204248521005	1.3242437736477155	1.261315991415408	True	False	True	False	False	False	0.0	0.006601771971098399
chr13_49195953_A_G_b38	0.00794339	6.945051063725834	6.828712071641684	0	0	0	0	0	0	0	0	0	0	0	0	0	1	60.0	0.655	-5.455474280921471	2.1577204248521005	1.3242437736477155	1.261315991415408	True	False	True	False	False	False	0.0	0.006601771971098399
chr13_49195953_A_G_b38	0.00794339	6.945051063725834	6.828712071641684	0	0	0	0	0	0	0	0	0	0	0	0	0	1	60.0	0.655	-5.455474280921471	2.1577204248521005	1.3242437736477155	1.261315991415408	True	False	True	False	False	False	0.0	0.006601771971098399
chr13_49195953_A_G_b38	0.00794339	6.945051063725834	6.828712071641684	0	0	0	0	0	0	0	0	0	0	0	0	0	1	60.0	0.655	-5.455474280921471	2.1577204248521005	1.3242437736477155	1.261315991415408	True	False	True	False	False	False	0.0	0.006601771971098399
chr1_65593340_G_T_b38	0.0388974	6.16541785423142	6.16541785423142	0	0	0	1	0	0	0	0	0	0	0	0	0	1	20.0	0.0	1.5752788082309357	1.8935196420216156	-3.482933739251692	0.0	True	False	True	False	False	False	0.0	0.00660174685149784
chr17_47835330_C_T_b38	0.00216956	8.080546965824498	4.248495242049359	1	0	0	1	0	1	0	0	1	1	0	1	0	1	60.0	0.0	-2.69920982928416	0.0	10.601602046863851	0.0	False	True	True	False	False	False	0.0	0.006601744648128423
chr17_47835330_C_T_b38	0.00216956	8.080546965824498	4.248495242049359	1	0	0	1	0	1	0	0	1	1	0	1	0	1	60.0	0.0	-2.69920982928416	0.0	10.601602046863851	0.0	False	True	True	False	False	False	0.0	0.006601744648128423
chr17_47835330_C_T_b38	0.00216956	8.080546965824498	4.248495242049359	1	0	0	1	0	1	0	0	1	1	0	1	0	1	60.0	0.0	-2.69920982928416	0.0	10.601602046863851	0.0	False	True	True	False	False	False	0.0	0.006601744648128423
chr17_47835330_C_T_b38	0.00216956	8.080546965824498	4.248495242049359	1	0	0	1	0	1	0	0	1	1	0	1	0	1	60.0	0.0	-2.69920982928416	0.0	10.601602046863851	0.0	False	True	True	False	False	False	0.0	0.006601744648128423
chr17_47835330_C_T_b38	0.00216956	8.080546965824498	4.248495242049359	1	0	0	1	0	1	0	0	1	1	0	1	0	1	60.0	0.0	-2.69920982928416	0.0	10.601602046863851	0.0	False	True	True	False	False	False	0.0	0.006601744648128423
chr10_3135686_C_T_b38	0.00937622	7.071573364211532	3.912023005428146	0	0	0	0	0	0	0	0	0	1	0	1	0	1	70.0	0.0	-6.663132411267739	0.0	6.206705526932261	0.2036629477738643	True	False	True	False	False	False	0.0	0.006601716770797654
chr10_3135686_C_T_b38	0.00937622	7.071573364211532	3.912023005428146	0	0	0	0	0	0	0	0	0	1	0	1	0	1	70.0	0.0	-6.663132411267739	0.0	6.206705526932261	0.2036629477738643	True	False	True	False	False	False	0.0	0.006601716770797654
chr10_3135686_C_T_b38	0.00937622	7.071573364211532	3.912023005428146	0	0	0	0	0	0	0	0	0	1	0	1	0	1	70.0	0.0	-6.663132411267739	0.0	6.206705526932261	0.2036629477738643	True	False	True	False	False	False	0.0	0.006601716770797654
chr11_8913404_T_C_b38	0.00148459	7.3310603052186325	6.77078942390898	0	0	0	0	0	1	0	0	1	1	0	1	0	1	70.0	0.051	-2.9125539787530275	0.7098846593336647	-4.711327608145119	0.0	True	False	True	False	False	False	0.0	0.006601672060260781
chr11_8913404_T_C_b38	0.0101589	7.3310603052186325	6.77078942390898	0	0	0	0	0	1	0	0	1	1	0	1	0	1	70.0	0.051	-2.9125539787530275	0.7098846593336647	-4.711327608145119	0.0	True	False	True	False	False	False	0.0	0.006601672060260781
chr11_8913404_T_C_b38	0.0101589	7.3310603052186325	6.77078942390898	0	0	0	0	0	1	0	0	1	1	0	1	0	1	70.0	0.051	-2.9125539787530275	0.7098846593336647	-4.711327608145119	0.0	True	False	True	False	False	False	0.0	0.006601672060260781
chr11_8913404_T_C_b38	0.00148459	7.3310603052186325	6.77078942390898	0	0	0	0	0	1	0	0	1	1	0	1	0	1	70.0	0.051	-2.9125539787530275	0.7098846593336647	-4.711327608145119	0.0	True	False	True	False	False	False	0.0	0.006601672060260781
chr4_152864095_C_T_b38	0.00176999	6.194405391104672	5.945420608606575	0	0	0	0	0	1	0	0	1	0	0	0	0	0	20.0	0.005	2.111692325299563	0.0	5.258158160089586	1.2066910702673823	True	False	True	False	False	False	0.0	0.0066016711177232235
chr4_152864095_C_T_b38	0.00176999	6.194405391104672	5.945420608606575	0	0	0	0	0	1	0	0	1	0	0	0	0	0	20.0	0.005	2.111692325299563	0.0	5.258158160089586	1.2066910702673823	True	False	True	False	False	False	0.0	0.0066016711177232235
chr12_29316054_C_T_b38	0.00134623	6.669498089857879	6.668228248417403	0	0	0	0	0	1	0	0	1	0	0	1	0	1	30.0	0.0	3.303524482038938	0.0	5.987251165297764	1.1064304570465353	True	False	True	False	False	False	0.0	0.006601627054282735
chr4_56018664_A_G_b38	0.0640311	6.694562058521095	6.535241271013659	0	0	0	0	0	0	0	0	0	0	0	1	0	1	60.0	0.001	1.9157056554302407	0.0	-3.278841245089509	0.0	True	False	True	False	False	False	0.0	0.00660160708412154
chr1_25983138_T_C_b38	0.0231062	6.495265555937008	6.495265555937008	0	0	1	0	0	0	0	0	0	0	0	1	0	1	40.0	0.001	2.7208476212196904	0.0	-3.116542059134744	0.0	True	False	True	False	False	False	0.0	0.006601506852288335
chr1_25983138_T_C_b38	0.0231062	6.495265555937008	6.495265555937008	0	0	1	0	0	0	0	0	0	0	0	1	0	1	40.0	0.001	2.7208476212196904	0.0	-3.116542059134744	0.0	True	False	True	False	False	False	0.0	0.006601506852288335
chr16_53309688_A_G_b38	0.0519614	6.910750787961936	6.727431724850855	0	0	1	0	0	0	0	0	0	0	0	1	0	1	60.0	0.0	-2.3163222983517704	0.7639495694949199	4.48838124010436	0.0	True	False	True	False	False	False	0.0	0.006601464898311143
chr16_53309688_A_G_b38	0.0519614	6.910750787961936	6.727431724850855	0	0	1	0	0	0	0	0	0	0	0	1	0	1	60.0	0.0	-2.3163222983517704	0.7639495694949199	4.48838124010436	0.0	True	False	True	False	False	False	0.0	0.006601464898311143
chr16_53309688_A_G_b38	0.0519614	6.910750787961936	6.727431724850855	0	0	1	0	0	0	0	0	0	0	0	1	0	1	60.0	0.0	-2.3163222983517704	0.7639495694949199	4.48838124010436	0.0	True	False	True	False	False	False	0.0	0.006601464898311143
chr10_101788683_C_T_b38	0.00805776	7.057036981697891	6.577861357721047	0	0	0	1	0	0	0	0	0	1	0	1	0	1	60.0	0.006	-6.391079050689579	0.0	6.488024675735971	0.0	True	False	True	False	False	False	0.0	0.006601393351053555
chr10_101788683_C_T_b38	0.0151212	7.057036981697891	6.577861357721047	0	0	0	1	0	0	0	0	0	1	0	1	0	1	60.0	0.006	-6.391079050689579	0.0	6.488024675735971	0.0	True	False	True	False	False	False	0.0	0.006601393351053555
chr5_176648393_C_T_b38	0.00947427	7.8351837552667485	6.523562306149512	0	0	0	1	1	1	1	1	1	1	1	1	1	0	70.0	0.0	-6.947613630932009	0.0	1.4564684693087742	0.11327137481720939	True	False	True	False	False	False	0.0	0.006601383122653516
chr5_176648393_C_T_b38	0.00947427	7.8351837552667485	6.523562306149512	0	0	0	1	1	1	1	1	1	1	1	1	1	0	70.0	0.0	-6.947613630932009	0.0	1.4564684693087742	0.11327137481720939	True	False	True	False	False	False	0.0	0.006601383122653516
chr6_53878125_G_A_b38	0.00342057	6.853299093186078	6.7661917146603505	0	0	1	0	0	0	0	0	0	0	0	0	0	1	40.0	0.061	4.152945662156658	13.167778950445108	5.728273646122936	0.7829431603384478	True	False	True	False	False	False	0.0	0.006601370509780183
chr21_36282916_G_A_b38	0.00311319	7.2682230211595655	7.174724309836376	0	0	1	0	0	1	0	1	1	0	0	1	0	0	60.0	0.002	-8.06585103782684	0.6063719803858341	2.393751402950251	0.0	True	False	True	False	False	False	0.0	0.006601337872819309
chr21_36282916_G_A_b38	0.00311319	7.2682230211595655	7.174724309836376	0	0	1	0	0	1	0	1	1	0	0	1	0	0	60.0	0.002	-8.06585103782684	0.6063719803858341	2.393751402950251	0.0	True	False	True	False	False	False	0.0	0.006601337872819309
chr21_36282916_G_A_b38	0.00311319	7.2682230211595655	7.174724309836376	0	0	1	0	0	1	0	1	1	0	0	1	0	0	60.0	0.002	-8.06585103782684	0.6063719803858341	2.393751402950251	0.0	True	False	True	False	False	False	0.0	0.006601337872819309
chr21_36282916_G_A_b38	0.00293842	7.2682230211595655	7.174724309836376	0	0	1	0	0	1	0	1	1	0	0	1	0	0	60.0	0.002	-8.06585103782684	0.6063719803858341	2.393751402950251	0.0	True	False	True	False	False	False	0.0	0.006601337872819309
chr21_36282916_G_A_b38	0.00293842	7.2682230211595655	7.174724309836376	0	0	1	0	0	1	0	1	1	0	0	1	0	0	60.0	0.002	-8.06585103782684	0.6063719803858341	2.393751402950251	0.0	True	False	True	False	False	False	0.0	0.006601337872819309
chr21_36282916_G_A_b38	0.00293842	7.2682230211595655	7.174724309836376	0	0	1	0	0	1	0	1	1	0	0	1	0	0	60.0	0.002	-8.06585103782684	0.6063719803858341	2.393751402950251	0.0	True	False	True	False	False	False	0.0	0.006601337872819309
chr10_17327886_G_A_b38	0.0178284	6.634633357861686	6.634633357861686	0	0	0	0	0	0	0	0	0	0	0	0	0	0	60.0	0.001	-4.443844573932415	0.0	3.8911916228012657	0.0	True	False	True	False	False	False	0.0	0.006601296358565185
chr10_17327886_G_A_b38	0.00740968	6.634633357861686	6.634633357861686	0	0	0	0	0	0	0	0	0	0	0	0	0	0	60.0	0.001	-4.443844573932415	0.0	3.8911916228012657	0.0	True	False	True	False	False	False	0.0	0.006601296358565185
chr7_33152189_G_A_b38	0.00518983	6.4967749901858625	6.238324625039508	0	0	0	0	1	0	0	1	0	0	0	0	0	1	20.0	0.0	3.861940439815221	13.738449343083452	2.606435345162716	0.6359479027852193	True	False	True	False	False	False	0.0	0.006601285278511597
chr19_35293263_A_G_b38	0.00185787	7.692569648067906	6.879355804460439	0	0	0	0	1	1	0	1	1	1	1	1	0	0	60.0	0.0	-4.571943299137584	4.202581066236042	0.8738716189351479	0.0	True	False	True	False	False	False	0.0	0.006601280375487691
chr12_6575219_G_A_b38	0.00566037	7.095893221097532	7.505492274737424	0	0	0	0	0	1	0	0	1	0	0	1	0	1	60.0	0.008	-12.48574822868869	0.0	6.025169935136212	0.6182889592265752	True	False	True	False	False	False	0.0	0.006601239452543279
chr12_6575219_G_A_b38	0.00566037	7.095893221097532	7.505492274737424	0	0	0	0	0	1	0	0	1	0	0	1	0	1	60.0	0.008	-12.48574822868869	0.0	6.025169935136212	0.6182889592265752	True	False	True	False	False	False	0.0	0.006601239452543279
chr12_6575219_G_A_b38	0.00566037	7.095893221097532	7.505492274737424	0	0	0	0	0	1	0	0	1	0	0	1	0	1	60.0	0.008	-12.48574822868869	0.0	6.025169935136212	0.6182889592265752	True	False	True	False	False	False	0.0	0.006601239452543279
chr17_82958623_C_T_b38	0.0353311	7.029972911706386	7.029972911706386	0	0	0	0	0	0	0	0	0	0	0	0	0	1	80.0	0.0	-7.13919412627603	0.2380719142533793	0.3322130514962467	0.0	True	False	True	False	False	False	0.0	0.006601210534779638
chr20_34268247_A_C_b38	0.0575133	6.61338421837956	6.612041034833092	0	0	1	0	0	0	0	0	0	0	0	0	0	1	50.0	0.0	-4.191340064546155	0.0	-5.099805413343447	0.0	True	False	True	False	False	False	0.0	0.0066012030267919635
chr9_135947237_C_T_b38	0.231129	7.207118856207756	5.631211781821365	0	0	1	0	0	1	0	1	1	1	0	1	0	1	40.0	0.0	9.288983493568566	0.7607361596314259	1.0936625167790126	0.13094724920317458	True	False	True	False	False	False	0.0	0.006601168538219695
chr9_135947237_C_T_b38	0.231129	7.207118856207756	5.631211781821365	0	0	1	0	0	1	0	1	1	1	0	1	0	1	40.0	0.0	9.288983493568566	0.7607361596314259	1.0936625167790126	0.13094724920317458	True	False	True	False	False	False	0.0	0.006601168538219695
chr9_135947237_C_T_b38	0.231129	7.207118856207756	5.631211781821365	0	0	1	0	0	1	0	1	1	1	0	1	0	1	40.0	0.0	9.288983493568566	0.7607361596314259	1.0936625167790126	0.13094724920317458	True	False	True	False	False	False	0.0	0.006601168538219695
chr9_135947237_C_T_b38	0.231129	7.207118856207756	5.631211781821365	0	0	1	0	0	1	0	1	1	1	0	1	0	1	40.0	0.0	9.288983493568566	0.7607361596314259	1.0936625167790126	0.13094724920317458	True	False	True	False	False	False	0.0	0.006601168538219695
chr9_135947237_C_T_b38	0.231129	7.207118856207756	5.631211781821365	0	0	1	0	0	1	0	1	1	1	0	1	0	1	40.0	0.0	9.288983493568566	0.7607361596314259	1.0936625167790126	0.13094724920317458	True	False	True	False	False	False	0.0	0.006601168538219695
chr2_189463328_A_G_b38	0.00336734	6.452048954437226	5.902633333401366	0	0	0	1	0	0	0	0	0	0	0	0	0	1	30.0	0.117	-2.5610107693762414	0.0	5.557580084861797	0.0	True	False	True	False	False	False	0.0	0.006601057001232122
chr2_189463328_A_G_b38	0.00336734	6.452048954437226	5.902633333401366	0	0	0	1	0	0	0	0	0	0	0	0	0	1	30.0	0.117	-2.5610107693762414	0.0	5.557580084861797	0.0	True	False	True	False	False	False	0.0	0.006601057001232122
chr2_189463328_A_G_b38	0.00336734	6.452048954437226	5.902633333401366	0	0	0	1	0	0	0	0	0	0	0	0	0	1	30.0	0.117	-2.5610107693762414	0.0	5.557580084861797	0.0	True	False	True	False	False	False	0.0	0.006601057001232122
chr7_18639159_T_A_b38	0.0127446	7.193685818395112	8.393442383980062	0	0	1	0	1	1	0	1	1	1	0	1	0	1	30.0	0.972	1.4006624701650328	1.9464617636627493	-0.5215103470157203	0.0	True	False	True	False	False	False	0.0	0.006601056650638015
chr7_18639159_T_A_b38	0.0127446	7.193685818395112	8.393442383980062	0	0	1	0	1	1	0	1	1	1	0	1	0	1	30.0	0.972	1.4006624701650328	1.9464617636627493	-0.5215103470157203	0.0	True	False	True	False	False	False	0.0	0.006601056650638015
chr1_28391838_C_T_b38	0.00317279	7.00669522683704	9.653229708730347	0	0	1	0	0	0	0	0	0	0	0	1	1	1	60.0	0.061	5.458548641856049	0.0	7.468995467477953	1.0417394232961001	True	False	True	False	False	False		0.006601044956118345
chr1_28391838_C_T_b38	0.00386311	7.00669522683704	9.653229708730347	0	0	1	0	0	0	0	0	0	0	0	1	1	1	60.0	0.061	5.458548641856049	0.0	7.468995467477953	1.0417394232961001	True	False	True	False	False	False		0.006601044956118345
chr5_139378470_G_A_b38	0.0012106	7.21890970761906	4.6913478822291435	0	0	0	0	1	0	0	0	0	1	0	1	0	1	80.0	0.002	-5.541413048774328	0.0	0.9748907190970044	0.0	True	False	True	False	False	False	0.0	0.006601036556514348
chr5_139378470_G_A_b38	0.0012106	7.21890970761906	4.6913478822291435	0	0	0	0	1	0	0	0	0	1	0	1	0	1	80.0	0.002	-5.541413048774328	0.0	0.9748907190970044	0.0	True	False	True	False	False	False	0.0	0.006601036556514348
chr12_62390757_C_T_b38	0.0220869	6.511745329644728	4.672828834461906	0	0	1	0	0	0	0	0	0	0	0	0	0	1	40.0	0.001	-2.5301384529375914	1.1649512400918351	2.578752562256412	0.0	True	False	True	False	False	False	0.0	0.006600978132720866
chr12_62390757_C_T_b38	0.0220869	6.511745329644728	4.672828834461906	0	0	1	0	0	0	0	0	0	0	0	0	0	1	40.0	0.001	-2.5301384529375914	1.1649512400918351	2.578752562256412	0.0	True	False	True	False	False	False	0.0	0.006600978132720866
chr1_91759497_C_T_b38	0.0673569	6.617402977974478	6.617402977974478	0	0	1	0	0	1	0	0	1	0	0	1	0	1	30.0	0.001	0.6550445349981255	0.2917221194004885	0.9572807483200236	2.1080869454987976	True	False	True	False	False	False	0.0	0.006600949479024545
chr14_104699665_A_G_b38	0.00141418	7.645875825184813	7.433666540166168	0	0	0	0	0	1	0	0	1	1	0	1	0	1	80.0	0.0	0.7765803389703988	8.560596167380416	7.05014154274933	0.0	True	False	True	False	False	False	0.0	0.006600926081802619
chr14_104699665_A_G_b38	0.00365843	7.645875825184813	7.433666540166168	0	0	0	0	0	1	0	0	1	1	0	1	0	1	80.0	0.0	0.7765803389703988	8.560596167380416	7.05014154274933	0.0	True	False	True	False	False	False	0.0	0.006600926081802619
chr14_104699665_A_G_b38	0.00141418	7.645875825184813	7.433666540166168	0	0	0	0	0	1	0	0	1	1	0	1	0	1	80.0	0.0	0.7765803389703988	8.560596167380416	7.05014154274933	0.0	True	False	True	False	False	False	0.0	0.006600926081802619
chr14_104699665_A_G_b38	0.00365843	7.645875825184813	7.433666540166168	0	0	0	0	0	1	0	0	1	1	0	1	0	1	80.0	0.0	0.7765803389703988	8.560596167380416	7.05014154274933	0.0	True	False	True	False	False	False	0.0	0.006600926081802619
chr14_104699665_A_G_b38	0.00365843	7.645875825184813	7.433666540166168	0	0	0	0	0	1	0	0	1	1	0	1	0	1	80.0	0.0	0.7765803389703988	8.560596167380416	7.05014154274933	0.0	True	False	True	False	False	False	0.0	0.006600926081802619
chr14_104699665_A_G_b38	0.00141418	7.645875825184813	7.433666540166168	0	0	0	0	0	1	0	0	1	1	0	1	0	1	80.0	0.0	0.7765803389703988	8.560596167380416	7.05014154274933	0.0	True	False	True	False	False	False	0.0	0.006600926081802619
chr19_45853160_C_T_b38	0.0198948	7.206377291472252	6.439350371100098	0	0	1	0	1	1	0	0	1	1	0	1	0	1	70.0	0.0	1.642153345108293	0.0	2.4113936808266487	0.0	True	False	True	False	False	False	0.0	0.006600901264690016
chr19_45853160_C_T_b38	0.0685234	7.206377291472252	6.439350371100098	0	0	1	0	1	1	0	0	1	1	0	1	0	1	70.0	0.0	1.642153345108293	0.0	2.4113936808266487	0.0	True	False	True	False	False	False	0.0	0.006600901264690016
chr19_45853160_C_T_b38	0.0685234	7.206377291472252	6.439350371100098	0	0	1	0	1	1	0	0	1	1	0	1	0	1	70.0	0.0	1.642153345108293	0.0	2.4113936808266487	0.0	True	False	True	False	False	False	0.0	0.006600901264690016
chr19_45853160_C_T_b38	0.0198948	7.206377291472252	6.439350371100098	0	0	1	0	1	1	0	0	1	1	0	1	0	1	70.0	0.0	1.642153345108293	0.0	2.4113936808266487	0.0	True	False	True	False	False	False	0.0	0.006600901264690016
chr19_45853160_C_T_b38	0.0501166	7.206377291472252	6.439350371100098	0	0	1	0	1	1	0	0	1	1	0	1	0	1	70.0	0.0	1.642153345108293	0.0	2.4113936808266487	0.0	True	False	True	False	False	False	0.0	0.006600901264690016
chr19_45853160_C_T_b38	0.0198948	7.206377291472252	6.439350371100098	0	0	1	0	1	1	0	0	1	1	0	1	0	1	70.0	0.0	1.642153345108293	0.0	2.4113936808266487	0.0	True	False	True	False	False	False	0.0	0.006600901264690016
chr19_45853160_C_T_b38	0.0501166	7.206377291472252	6.439350371100098	0	0	1	0	1	1	0	0	1	1	0	1	0	1	70.0	0.0	1.642153345108293	0.0	2.4113936808266487	0.0	True	False	True	False	False	False	0.0	0.006600901264690016
chr19_45853160_C_T_b38	0.0501166	7.206377291472252	6.439350371100098	0	0	1	0	1	1	0	0	1	1	0	1	0	1	70.0	0.0	1.642153345108293	0.0	2.4113936808266487	0.0	True	False	True	False	False	False	0.0	0.006600901264690016
chr19_45853160_C_T_b38	0.0685234	7.206377291472252	6.439350371100098	0	0	1	0	1	1	0	0	1	1	0	1	0	1	70.0	0.0	1.642153345108293	0.0	2.4113936808266487	0.0	True	False	True	False	False	False	0.0	0.006600901264690016
chr5_16785490_C_A_b38	0.0010358	7.611842399580417	7.611842399580417	0	0	0	1	1	1	0	1	1	1	0	1	1	1	50.0	0.979	-3.766718787184825	6.791812440579196	3.4295760640864046	0.0	True	False	True	False	False	False	0.0	0.006600891997033097
chr22_20998206_T_C_b38	0.0143533	8.09925056179696	6.698268054115413	0	1	0	0	0	1	0	1	1	1	1	1	0	1	60.0	0.0	6.632543437283407	1.857952201181169	1.1158133499549263	0.0	False	True	True	False	False	False	0.0	0.006600877072751977
chr22_20998206_T_C_b38	0.0143533	8.09925056179696	6.698268054115413	0	1	0	0	0	1	0	1	1	1	1	1	0	1	60.0	0.0	6.632543437283407	1.857952201181169	1.1158133499549263	0.0	False	True	True	False	False	False	0.0	0.006600877072751977
chr22_20998206_T_C_b38	0.0143533	8.09925056179696	6.698268054115413	0	1	0	0	0	1	0	1	1	1	1	1	0	1	60.0	0.0	6.632543437283407	1.857952201181169	1.1158133499549263	0.0	False	True	True	False	False	False	0.0	0.006600877072751977
chr22_20998206_T_C_b38	0.0143533	8.09925056179696	6.698268054115413	0	1	0	0	0	1	0	1	1	1	1	1	0	1	60.0	0.0	6.632543437283407	1.857952201181169	1.1158133499549263	0.0	False	True	True	False	False	False	0.0	0.006600877072751977
chr22_20998206_T_C_b38	0.0143533	8.09925056179696	6.698268054115413	0	1	0	0	0	1	0	1	1	1	1	1	0	1	60.0	0.0	6.632543437283407	1.857952201181169	1.1158133499549263	0.0	False	True	True	False	False	False	0.0	0.006600877072751977
chr15_98949947_C_T_b38	0.006963	7.122866658599083	7.122866658599083	0	0	0	0	0	1	0	1	1	0	0	1	0	1	60.0	0.0	9.204048182899012	0.0	-1.093947617263467	0.8502875368010339	True	False	True	False	False	False	0.0	0.006600820249104262
chr16_57772915_T_C_b38	0.0201205	7.224753405767971	6.335054251498059	0	0	0	1	0	1	0	0	1	1	0	1	0	1	60.0	0.0	-2.1937704807058185	0.0	4.633133633887503	0.0	True	False	True	False	False	False	0.0	0.006600815425007009
chr16_57772915_T_C_b38	0.0201205	7.224753405767971	6.335054251498059	0	0	0	1	0	1	0	0	1	1	0	1	0	1	60.0	0.0	-2.1937704807058185	0.0	4.633133633887503	0.0	True	False	True	False	False	False	0.0	0.006600815425007009
chr7_29510010_C_T_b38	0.0129308	6.405228458030842	5.799092654460526	0	0	1	0	1	0	0	0	0	0	0	1	0	1	40.0	0.0	-4.030922642701798	6.243052202180756	0.3526938872119345	0.4533861314292266	True	False	True	False	False	False	0.0	0.006600769731488559
chr17_40038546_G_A_b38	0.00666821	7.2254814727822945	7.780303087908373	0	0	1	1	0	1	0	0	1	1	0	1	0	1	40.0	0.001	-6.403214161352998	0.0	5.609042970597187	1.8700045042420337	True	False	True	False	False	False	0.0	0.006600610715551352
chr17_40038546_G_A_b38	0.00666821	7.2254814727822945	7.780303087908373	0	0	1	1	0	1	0	0	1	1	0	1	0	1	40.0	0.001	-6.403214161352998	0.0	5.609042970597187	1.8700045042420337	True	False	True	False	False	False	0.0	0.006600610715551352
chr17_40038546_G_A_b38	0.00666821	7.2254814727822945	7.780303087908373	0	0	1	1	0	1	0	0	1	1	0	1	0	1	40.0	0.001	-6.403214161352998	0.0	5.609042970597187	1.8700045042420337	True	False	True	False	False	False	0.0	0.006600610715551352
chr17_40038546_G_A_b38	0.00651782	7.2254814727822945	7.780303087908373	0	0	1	1	0	1	0	0	1	1	0	1	0	1	40.0	0.001	-6.403214161352998	0.0	5.609042970597187	1.8700045042420337	True	False	True	False	False	False	0.0	0.006600610715551352
chr17_40038546_G_A_b38	0.00651782	7.2254814727822945	7.780303087908373	0	0	1	1	0	1	0	0	1	1	0	1	0	1	40.0	0.001	-6.403214161352998	0.0	5.609042970597187	1.8700045042420337	True	False	True	False	False	False	0.0	0.006600610715551352
chr17_40038546_G_A_b38	0.00651782	7.2254814727822945	7.780303087908373	0	0	1	1	0	1	0	0	1	1	0	1	0	1	40.0	0.001	-6.403214161352998	0.0	5.609042970597187	1.8700045042420337	True	False	True	False	False	False	0.0	0.006600610715551352
chr8_22608975_T_G_b38	0.0550948	6.814542897259958	6.80128303447162	0	0	1	0	0	0	0	1	0	0	0	1	0	1	40.0	0.0	-2.036981487097204	1.735696044953258	2.5854783422239933	0.0041154939661254275	True	False	True	False	False	False	0.0	0.006600586997856704
chr8_22608975_T_G_b38	0.0877217	6.814542897259958	6.80128303447162	0	0	1	0	0	0	0	1	0	0	0	1	0	1	40.0	0.0	-2.036981487097204	1.735696044953258	2.5854783422239933	0.0041154939661254275	True	False	True	False	False	False	0.0	0.006600586997856704
chr8_22608975_T_G_b38	0.0550948	6.814542897259958	6.80128303447162	0	0	1	0	0	0	0	1	0	0	0	1	0	1	40.0	0.0	-2.036981487097204	1.735696044953258	2.5854783422239933	0.0041154939661254275	True	False	True	False	False	False	0.0	0.006600586997856704
chr8_22608975_T_G_b38	0.0877217	6.814542897259958	6.80128303447162	0	0	1	0	0	0	0	1	0	0	0	1	0	1	40.0	0.0	-2.036981487097204	1.735696044953258	2.5854783422239933	0.0041154939661254275	True	False	True	False	False	False	0.0	0.006600586997856704
chr8_22608975_T_G_b38	0.0877217	6.814542897259958	6.80128303447162	0	0	1	0	0	0	0	1	0	0	0	1	0	1	40.0	0.0	-2.036981487097204	1.735696044953258	2.5854783422239933	0.0041154939661254275	True	False	True	False	False	False	0.0	0.006600586997856704
chr8_22608975_T_G_b38	0.0550948	6.814542897259958	6.80128303447162	0	0	1	0	0	0	0	1	0	0	0	1	0	1	40.0	0.0	-2.036981487097204	1.735696044953258	2.5854783422239933	0.0041154939661254275	True	False	True	False	False	False	0.0	0.006600586997856704
chr8_22608975_T_G_b38	0.0877217	6.814542897259958	6.80128303447162	0	0	1	0	0	0	0	1	0	0	0	1	0	1	40.0	0.0	-2.036981487097204	1.735696044953258	2.5854783422239933	0.0041154939661254275	True	False	True	False	False	False	0.0	0.006600586997856704
chr8_22608975_T_G_b38	0.0550948	6.814542897259958	6.80128303447162	0	0	1	0	0	0	0	1	0	0	0	1	0	1	40.0	0.0	-2.036981487097204	1.735696044953258	2.5854783422239933	0.0041154939661254275	True	False	True	False	False	False	0.0	0.006600586997856704
chr16_55328308_T_C_b38	0.0221437	6.920671504248683	5.971261839790462	0	0	0	0	0	1	0	1	1	0	0	1	0	0	50.0	0.0	1.7235694597058702	0.0	0.0791366092931014	0.0	True	False	True	False	False	False	0.0	0.006600575306806682
chr16_55328308_T_C_b38	0.0195313	6.920671504248683	5.971261839790462	0	0	0	0	0	1	0	1	1	0	0	1	0	0	50.0	0.0	1.7235694597058702	0.0	0.0791366092931014	0.0	True	False	True	False	False	False	0.0	0.006600575306806682
chr11_22826623_T_C_b38	0.00283484	6.371611847231857	6.369900982828227	0	0	0	0	0	0	0	0	0	0	0	0	0	1	40.0	0.002	2.990820948694749	0.9593544167271912	1.7460095321694382	0.0	True	False	True	False	False	False	0.0	0.006600556929952924
chr11_22826623_T_C_b38	0.00283484	6.371611847231857	6.369900982828227	0	0	0	0	0	0	0	0	0	0	0	0	0	1	40.0	0.002	2.990820948694749	0.9593544167271912	1.7460095321694382	0.0	True	False	True	False	False	False	0.0	0.006600556929952924
chr11_22826623_T_C_b38	0.00421623	6.371611847231857	6.369900982828227	0	0	0	0	0	0	0	0	0	0	0	0	0	1	40.0	0.002	2.990820948694749	0.9593544167271912	1.7460095321694382	0.0	True	False	True	False	False	False	0.0	0.006600556929952924
chr11_22826623_T_C_b38	0.00421623	6.371611847231857	6.369900982828227	0	0	0	0	0	0	0	0	0	0	0	0	0	1	40.0	0.002	2.990820948694749	0.9593544167271912	1.7460095321694382	0.0	True	False	True	False	False	False	0.0	0.006600556929952924
chr11_22826623_T_C_b38	0.00283484	6.371611847231857	6.369900982828227	0	0	0	0	0	0	0	0	0	0	0	0	0	1	40.0	0.002	2.990820948694749	0.9593544167271912	1.7460095321694382	0.0	True	False	True	False	False	False	0.0	0.006600556929952924
chr11_22826623_T_C_b38	0.00421623	6.371611847231857	6.369900982828227	0	0	0	0	0	0	0	0	0	0	0	0	0	1	40.0	0.002	2.990820948694749	0.9593544167271912	1.7460095321694382	0.0	True	False	True	False	False	False	0.0	0.006600556929952924
chr20_3700186_C_G_b38	0.0152857	6.590301048196686	6.590301048196686	0	0	0	0	0	0	0	0	0	0	0	0	0	0	60.0	0.006	-4.369524896531551	1.963430454259904	1.2723648015041888	0.0	True	False	True	False	False	False	0.0	0.0066005107894893285
chr20_3700186_C_G_b38	0.0152857	6.590301048196686	6.590301048196686	0	0	0	0	0	0	0	0	0	0	0	0	0	0	60.0	0.006	-4.369524896531551	1.963430454259904	1.2723648015041888	0.0	True	False	True	False	False	False	0.0	0.0066005107894893285
chr20_3700186_C_G_b38	0.019292	6.590301048196686	6.590301048196686	0	0	0	0	0	0	0	0	0	0	0	0	0	0	60.0	0.006	-4.369524896531551	1.963430454259904	1.2723648015041888	0.0	True	False	True	False	False	False	0.0	0.0066005107894893285
chr20_3700186_C_G_b38	0.019292	6.590301048196686	6.590301048196686	0	0	0	0	0	0	0	0	0	0	0	0	0	0	60.0	0.006	-4.369524896531551	1.963430454259904	1.2723648015041888	0.0	True	False	True	False	False	False	0.0	0.0066005107894893285
chr16_23441900_T_G_b38	0.00283206	6.359573868672378	6.3578422665081	1	0	0	0	0	0	0	0	0	0	0	1	0	1	30.0	0.371	-1.4256561798952014	0.0	2.446740710120473	0.606494813986842	True	False	True	False	False	False	0.0	0.006600496371059248
chr16_23441900_T_G_b38	0.00283206	6.359573868672378	6.3578422665081	1	0	0	0	0	0	0	0	0	0	0	1	0	1	30.0	0.371	-1.4256561798952014	0.0	2.446740710120473	0.606494813986842	True	False	True	False	False	False	0.0	0.006600496371059248
chr16_23441900_T_G_b38	0.00214877	6.359573868672378	6.3578422665081	1	0	0	0	0	0	0	0	0	0	0	1	0	1	30.0	0.371	-1.4256561798952014	0.0	2.446740710120473	0.606494813986842	True	False	True	False	False	False	0.0	0.006600496371059248
chr16_23441900_T_G_b38	0.00214877	6.359573868672378	6.3578422665081	1	0	0	0	0	0	0	0	0	0	0	1	0	1	30.0	0.371	-1.4256561798952014	0.0	2.446740710120473	0.606494813986842	True	False	True	False	False	False	0.0	0.006600496371059248
chr1_2500415_C_T_b38	0.0373186	7.194436851100335	6.654152520183219	1	0	0	0	1	0	0	0	0	1	0	1	0	0	50.0	0.0	-12.179712034290477	0.0	8.971218247713118	0.0	False	True	True	False	False	False	0.0	0.0066004882828927325
chr1_2500415_C_T_b38	0.0373186	7.194436851100335	6.654152520183219	1	0	0	0	1	0	0	0	0	1	0	1	0	0	50.0	0.0	-12.179712034290477	0.0	8.971218247713118	0.0	False	True	True	False	False	False	0.0	0.0066004882828927325
chr1_2500415_C_T_b38	0.0373186	7.194436851100335	6.654152520183219	1	0	0	0	1	0	0	0	0	1	0	1	0	0	50.0	0.0	-12.179712034290477	0.0	8.971218247713118	0.0	False	True	True	False	False	False	0.0	0.0066004882828927325
chr1_2500415_C_T_b38	0.0373186	7.194436851100335	6.654152520183219	1	0	0	0	1	0	0	0	0	1	0	1	0	0	50.0	0.0	-12.179712034290477	0.0	8.971218247713118	0.0	False	True	True	False	False	False	0.0	0.0066004882828927325
chr1_2500415_C_T_b38	0.0373186	7.194436851100335	6.654152520183219	1	0	0	0	1	0	0	0	0	1	0	1	0	0	50.0	0.0	-12.179712034290477	0.0	8.971218247713118	0.0	False	True	True	False	False	False	0.0	0.0066004882828927325
chr17_80644837_A_G_b38	0.00452802	6.93537044601511	6.93537044601511	0	0	0	1	1	1	0	0	1	0	0	1	0	1	40.0	0.0	1.893938960600592	3.366928929536262	7.957953591806351	0.26380532076582597	True	False	True	False	False	False		0.006600452879098962
chr17_80644837_A_G_b38	0.00950668	6.93537044601511	6.93537044601511	0	0	0	1	1	1	0	0	1	0	0	1	0	1	40.0	0.0	1.893938960600592	3.366928929536262	7.957953591806351	0.26380532076582597	True	False	True	False	False	False		0.006600452879098962
chr12_131910147_C_T_b38	0.00287363	7.315883504509785	4.672828834461906	0	0	0	0	0	0	0	0	0	1	0	1	0	1	80.0	0.001	6.22371260519565	0.0	8.29197248889529	0.782163022515391	True	False	True	False	False	False	0.0	0.006600438852237888
chr12_131910147_C_T_b38	0.00287363	7.315883504509785	4.672828834461906	0	0	0	0	0	0	0	0	0	1	0	1	0	1	80.0	0.001	6.22371260519565	0.0	8.29197248889529	0.782163022515391	True	False	True	False	False	False	0.0	0.006600438852237888
chr12_131910147_C_T_b38	0.00287363	7.315883504509785	4.672828834461906	0	0	0	0	0	0	0	0	0	1	0	1	0	1	80.0	0.001	6.22371260519565	0.0	8.29197248889529	0.782163022515391	True	False	True	False	False	False	0.0	0.006600438852237888
chr12_131910147_C_T_b38	0.027884	7.315883504509785	4.672828834461906	0	0	0	0	0	0	0	0	0	1	0	1	0	1	80.0	0.001	6.22371260519565	0.0	8.29197248889529	0.782163022515391	True	False	True	False	False	False	0.0	0.006600438852237888
chr12_131910147_C_T_b38	0.027884	7.315883504509785	4.672828834461906	0	0	0	0	0	0	0	0	0	1	0	1	0	1	80.0	0.001	6.22371260519565	0.0	8.29197248889529	0.782163022515391	True	False	True	False	False	False	0.0	0.006600438852237888
chr12_131910147_C_T_b38	0.027884	7.315883504509785	4.672828834461906	0	0	0	0	0	0	0	0	0	1	0	1	0	1	80.0	0.001	6.22371260519565	0.0	8.29197248889529	0.782163022515391	True	False	True	False	False	False	0.0	0.006600438852237888
chr12_131910147_C_T_b38	0.027884	7.315883504509785	4.672828834461906	0	0	0	0	0	0	0	0	0	1	0	1	0	1	80.0	0.001	6.22371260519565	0.0	8.29197248889529	0.782163022515391	True	False	True	False	False	False	0.0	0.006600438852237888
chr12_131910147_C_T_b38	0.027884	7.315883504509785	4.672828834461906	0	0	0	0	0	0	0	0	0	1	0	1	0	1	80.0	0.001	6.22371260519565	0.0	8.29197248889529	0.782163022515391	True	False	True	False	False	False	0.0	0.006600438852237888
chr12_131910147_C_T_b38	0.027884	7.315883504509785	4.672828834461906	0	0	0	0	0	0	0	0	0	1	0	1	0	1	80.0	0.001	6.22371260519565	0.0	8.29197248889529	0.782163022515391	True	False	True	False	False	False	0.0	0.006600438852237888
chr12_131910147_C_T_b38	0.027884	7.315883504509785	4.672828834461906	0	0	0	0	0	0	0	0	0	1	0	1	0	1	80.0	0.001	6.22371260519565	0.0	8.29197248889529	0.782163022515391	True	False	True	False	False	False	0.0	0.006600438852237888
chr12_131910147_C_T_b38	0.027884	7.315883504509785	4.672828834461906	0	0	0	0	0	0	0	0	0	1	0	1	0	1	80.0	0.001	6.22371260519565	0.0	8.29197248889529	0.782163022515391	True	False	True	False	False	False	0.0	0.006600438852237888
chr12_131910147_C_T_b38	0.00287363	7.315883504509785	4.672828834461906	0	0	0	0	0	0	0	0	0	1	0	1	0	1	80.0	0.001	6.22371260519565	0.0	8.29197248889529	0.782163022515391	True	False	True	False	False	False	0.0	0.006600438852237888
chr12_131910147_C_T_b38	0.00287363	7.315883504509785	4.672828834461906	0	0	0	0	0	0	0	0	0	1	0	1	0	1	80.0	0.001	6.22371260519565	0.0	8.29197248889529	0.782163022515391	True	False	True	False	False	False	0.0	0.006600438852237888
chr12_131910147_C_T_b38	0.027884	7.315883504509785	4.672828834461906	0	0	0	0	0	0	0	0	0	1	0	1	0	1	80.0	0.001	6.22371260519565	0.0	8.29197248889529	0.782163022515391	True	False	True	False	False	False	0.0	0.006600438852237888
chr12_131910147_C_T_b38	0.00287363	7.315883504509785	4.672828834461906	0	0	0	0	0	0	0	0	0	1	0	1	0	1	80.0	0.001	6.22371260519565	0.0	8.29197248889529	0.782163022515391	True	False	True	False	False	False	0.0	0.006600438852237888
chr12_131910147_C_T_b38	0.00287363	7.315883504509785	4.672828834461906	0	0	0	0	0	0	0	0	0	1	0	1	0	1	80.0	0.001	6.22371260519565	0.0	8.29197248889529	0.782163022515391	True	False	True	False	False	False	0.0	0.006600438852237888
chr12_131910147_C_T_b38	0.00287363	7.315883504509785	4.672828834461906	0	0	0	0	0	0	0	0	0	1	0	1	0	1	80.0	0.001	6.22371260519565	0.0	8.29197248889529	0.782163022515391	True	False	True	False	False	False	0.0	0.006600438852237888
chr12_131910147_C_T_b38	0.00287363	7.315883504509785	4.672828834461906	0	0	0	0	0	0	0	0	0	1	0	1	0	1	80.0	0.001	6.22371260519565	0.0	8.29197248889529	0.782163022515391	True	False	True	False	False	False	0.0	0.006600438852237888
chr12_131910147_C_T_b38	0.027884	7.315883504509785	4.672828834461906	0	0	0	0	0	0	0	0	0	1	0	1	0	1	80.0	0.001	6.22371260519565	0.0	8.29197248889529	0.782163022515391	True	False	True	False	False	False	0.0	0.006600438852237888
chr12_131910147_C_T_b38	0.00287363	7.315883504509785	4.672828834461906	0	0	0	0	0	0	0	0	0	1	0	1	0	1	80.0	0.001	6.22371260519565	0.0	8.29197248889529	0.782163022515391	True	False	True	False	False	False	0.0	0.006600438852237888
chr4_10095822_G_A_b38	0.00478503	7.5443321080536885	4.812184355372417	0	0	0	0	1	1	0	1	1	1	0	1	1	1	80.0	0.0	10.84672417770561	0.0	5.7421559147787065	0.0	True	False	True	False	False	False		0.006600416895287883
chr6_30625298_A_G_b38	0.00222595	7.43543801981455	5.318119993844216	0	0	0	0	0	1	0	0	1	0	1	1	0	1	50.0	0.0	4.245070819207638	0.0	1.7736465534221892	0.8783924276548447	True	False	True	False	False	False	0.0	0.006600408781760032
chr6_30625298_A_G_b38	0.00222595	7.43543801981455	5.318119993844216	0	0	0	0	0	1	0	0	1	0	1	1	0	1	50.0	0.0	4.245070819207638	0.0	1.7736465534221892	0.8783924276548447	True	False	True	False	False	False	0.0	0.006600408781760032
chr6_30625298_A_G_b38	0.00222595	7.43543801981455	5.318119993844216	0	0	0	0	0	1	0	0	1	0	1	1	0	1	50.0	0.0	4.245070819207638	0.0	1.7736465534221892	0.8783924276548447	True	False	True	False	False	False	0.0	0.006600408781760032
chr6_30625298_A_G_b38	0.00222595	7.43543801981455	5.318119993844216	0	0	0	0	0	1	0	0	1	0	1	1	0	1	50.0	0.0	4.245070819207638	0.0	1.7736465534221892	0.8783924276548447	True	False	True	False	False	False	0.0	0.006600408781760032
chr6_30625298_A_G_b38	0.00222595	7.43543801981455	5.318119993844216	0	0	0	0	0	1	0	0	1	0	1	1	0	1	50.0	0.0	4.245070819207638	0.0	1.7736465534221892	0.8783924276548447	True	False	True	False	False	False	0.0	0.006600408781760032
chr17_76482816_C_T_b38	0.0611023	7.273786317844895	6.827629234502852	0	0	1	1	1	1	0	1	1	0	0	1	1	1	60.0	0.0	-7.363429766354067	0.0	-6.144408532185857	0.0	True	False	True	False	False	False	0.0	0.006600396281701714
chr1_215124075_A_G_b38	0.00206672	6.326149473155099	6.324358962381311	0	0	1	0	0	0	0	0	0	0	0	0	0	0	40.0	0.0	-4.5710261290724805	7.931812969733709	1.645947558908901	0.48773125529302774	True	False	True	False	False	False		0.006600382024488129
chr11_33592178_A_G_b38	0.0102048	6.630683385642372	6.630683385642372	0	0	0	1	0	0	0	0	0	0	0	1	0	0	50.0	0.0	-1.755323358990038	2.434708669611461	-0.4400637132559524	0.8114281766478086	True	False	True	False	False	False	0.0	0.006600379287677094
chr8_8378858_C_T_b38	0.00666203	6.660575149839686	6.660575149839686	0	0	0	1	0	0	0	0	0	0	0	1	0	1	40.0	0.0	3.4208987763761054	2.6578159666785104	6.555280520019302	1.2519407183013413	True	False	True	False	False	False	0.0	0.006600340464244257
chr16_1461757_A_G_b38	0.0105224	7.200424892944957	4.430816798843313	0	0	0	1	1	1	0	0	1	1	0	1	0	1	60.0	0.0	2.5941072413569266	0.0	0.5466687082208423	0.0	True	False	True	False	False	False	0.0	0.006600305646768621
chr16_1461757_A_G_b38	0.0105224	7.200424892944957	4.430816798843313	0	0	0	1	1	1	0	0	1	1	0	1	0	1	60.0	0.0	2.5941072413569266	0.0	0.5466687082208423	0.0	True	False	True	False	False	False	0.0	0.006600305646768621
chr16_1461757_A_G_b38	0.0105224	7.200424892944957	4.430816798843313	0	0	0	1	1	1	0	0	1	1	0	1	0	1	60.0	0.0	2.5941072413569266	0.0	0.5466687082208423	0.0	True	False	True	False	False	False	0.0	0.006600305646768621
chr16_1461757_A_G_b38	0.0105224	7.200424892944957	4.430816798843313	0	0	0	1	1	1	0	0	1	1	0	1	0	1	60.0	0.0	2.5941072413569266	0.0	0.5466687082208423	0.0	True	False	True	False	False	False	0.0	0.006600305646768621
chr16_1461757_A_G_b38	0.0105224	7.200424892944957	4.430816798843313	0	0	0	1	1	1	0	0	1	1	0	1	0	1	60.0	0.0	2.5941072413569266	0.0	0.5466687082208423	0.0	True	False	True	False	False	False	0.0	0.006600305646768621
chr16_1461757_A_G_b38	0.0105224	7.200424892944957	4.430816798843313	0	0	0	1	1	1	0	0	1	1	0	1	0	1	60.0	0.0	2.5941072413569266	0.0	0.5466687082208423	0.0	True	False	True	False	False	False	0.0	0.006600305646768621
chr2_53938028_A_T_b38	0.0309691	6.192362489474872	6.192362489474872	0	0	0	0	0	0	0	0	0	0	0	0	0	1	30.0	0.01	5.5672955989719295	0.0	2.982934177056272	0.0	True	False	True	False	False	False	0.0	0.006600238310946675
chr3_32154385_A_G_b38	0.0357884	6.536691597591305	8.28121766128665	0	0	1	0	1	0	0	1	0	0	0	0	0	0	40.0	0.0	-4.568449016751631	3.1333565160839107	4.463908661846759	0.0	True	False	True	False	False	False	0.0	0.006600227111763603
chr6_31272859_C_T_b38	0.0815903	6.899723107284872	6.593044534142437	0	0	0	0	0	1	1	1	1	1	0	1	1	0	40.0	0.001	-16.41792904757765	0.0	1.367670521105893	0.0	True	False	True	False	False	False	0.0	0.006600221734112687
chr6_31272859_C_T_b38	0.0815903	6.899723107284872	6.593044534142437	0	0	0	0	0	1	1	1	1	1	0	1	1	0	40.0	0.001	-16.41792904757765	0.0	1.367670521105893	0.0	True	False	True	False	False	False	0.0	0.006600221734112687
chr2_62507050_G_A_b38	0.00635844	6.928537818164665	6.20455776256869	0	0	0	0	0	1	0	0	1	1	0	1	0	0	40.0	0.003	-15.058197902995971	0.0	5.694721014173631	3.2448981376315587	True	False	True	False	False	False	0.0	0.006600187851391684
chr15_72166030_G_A_b38	0.0211877	6.401917196727186	6.400257445308821	0	0	0	1	0	0	0	0	0	0	0	0	0	0	40.0	0.007	2.850712894136967	0.0	2.4502556774581024	0.3425444522451073	True	False	True	False	False	False	0.0	0.006600175785473228
chr15_72166030_G_A_b38	0.0211877	6.401917196727186	6.400257445308821	0	0	0	1	0	0	0	0	0	0	0	0	0	0	40.0	0.007	2.850712894136967	0.0	2.4502556774581024	0.3425444522451073	True	False	True	False	False	False	0.0	0.006600175785473228
chr15_72166030_G_A_b38	0.0211877	6.401917196727186	6.400257445308821	0	0	0	1	0	0	0	0	0	0	0	0	0	0	40.0	0.007	2.850712894136967	0.0	2.4502556774581024	0.3425444522451073	True	False	True	False	False	False	0.0	0.006600175785473228
chr15_72166030_G_A_b38	0.00971973	6.401917196727186	6.400257445308821	0	0	0	1	0	0	0	0	0	0	0	0	0	0	40.0	0.007	2.850712894136967	0.0	2.4502556774581024	0.3425444522451073	True	False	True	False	False	False	0.0	0.006600175785473228
chr15_72166030_G_A_b38	0.00971973	6.401917196727186	6.400257445308821	0	0	0	1	0	0	0	0	0	0	0	0	0	0	40.0	0.007	2.850712894136967	0.0	2.4502556774581024	0.3425444522451073	True	False	True	False	False	False	0.0	0.006600175785473228
chr15_72166030_G_A_b38	0.00971973	6.401917196727186	6.400257445308821	0	0	0	1	0	0	0	0	0	0	0	0	0	0	40.0	0.007	2.850712894136967	0.0	2.4502556774581024	0.3425444522451073	True	False	True	False	False	False	0.0	0.006600175785473228
chr5_138443433_C_T_b38	0.12333	6.890609120147166	5.0369526024136295	0	0	0	1	0	0	0	0	0	0	0	1	0	1	60.0	0.031	-3.824848896688781	0.0	-2.7860047529738594	0.1745054586951582	True	False	True	False	False	False	0.0	0.006600138706080293
chr22_32367189_T_C_b38	0.00247961	6.218600119691729	6.2166061010848646	0	0	0	0	1	0	0	0	0	0	0	0	0	0	40.0	0.02	0.0080257275633603	3.8909758931490415	3.9337415274242815	0.0	True	False	True	False	False	False	0.0	0.006600096578741621
chr22_32367189_T_C_b38	0.0137074	6.218600119691729	6.2166061010848646	0	0	0	0	1	0	0	0	0	0	0	0	0	0	40.0	0.02	0.0080257275633603	3.8909758931490415	3.9337415274242815	0.0	True	False	True	False	False	False	0.0	0.006600096578741621
chr16_28606726_A_T_b38	0.016688	7.416378479192928	3.5553480614894135	0	1	0	1	0	0	0	0	0	1	1	0	0	1	60.0	0.0	0.7214570864184696	2.7316111582882048	4.490108001970697	0.7892445264753789	True	False	True	False	False	False	0.0	0.006600072014609764
chr16_28606726_A_T_b38	0.016688	7.416378479192928	3.5553480614894135	0	1	0	1	0	0	0	0	0	1	1	0	0	1	60.0	0.0	0.7214570864184696	2.7316111582882048	4.490108001970697	0.7892445264753789	True	False	True	False	False	False	0.0	0.006600072014609764
chr16_28606726_A_T_b38	0.0150335	7.416378479192928	3.5553480614894135	0	1	0	1	0	0	0	0	0	1	1	0	0	1	60.0	0.0	0.7214570864184696	2.7316111582882048	4.490108001970697	0.7892445264753789	True	False	True	False	False	False	0.0	0.006600072014609764
chr16_28606726_A_T_b38	0.0150335	7.416378479192928	3.5553480614894135	0	1	0	1	0	0	0	0	0	1	1	0	0	1	60.0	0.0	0.7214570864184696	2.7316111582882048	4.490108001970697	0.7892445264753789	True	False	True	False	False	False	0.0	0.006600072014609764
chr1_147176037_C_T_b38	0.0195804	7.2813856635702825	5.869296913133774	1	0	0	0	0	0	0	0	0	0	1	0	0	0	40.0	0.001	-6.581356929271511	3.100440385958427	3.417429287946589	1.4356874274495723	False	True	True	False	False	False	0.0	0.0066000712180114005
chr1_147176037_C_T_b38	0.0195804	7.2813856635702825	5.869296913133774	1	0	0	0	0	0	0	0	0	0	1	0	0	0	40.0	0.001	-6.581356929271511	3.100440385958427	3.417429287946589	1.4356874274495723	False	True	True	False	False	False	0.0	0.0066000712180114005
chr7_90802437_T_C_b38	0.0134552	6.5337888379333435	9.374667665397858	0	0	1	0	0	0	0	0	0	0	0	0	0	1	40.0	0.002	-7.754985193980052	0.0	0.6054263586179118	0.11198965699923491	True	False	True	False	False	False		0.0066000672265277656
chr6_83576450_T_C_b38	0.0187016	6.059123195581797	5.986452005284438	0	0	0	0	0	0	0	0	0	0	0	0	0	0	30.0	0.002	-16.891740514770248	2.6714192405146022	2.068141642513183	0.0	True	False	True	False	False	False	0.0	0.006600020359101176
chr7_74222980_G_A_b38	0.019978	7.484930283289661	6.612041034833092	0	0	0	0	0	1	0	1	1	0	0	1	0	1	80.0	0.012	3.768065001959247	0.0	-0.0509388672406316	0.3281391809303358	True	False	True	False	False	False	0.0	0.006600002902659795
chr7_74222980_G_A_b38	0.019978	7.484930283289661	6.612041034833092	0	0	0	0	0	1	0	1	1	0	0	1	0	1	80.0	0.012	3.768065001959247	0.0	-0.0509388672406316	0.3281391809303358	True	False	True	False	False	False	0.0	0.006600002902659795
chr7_74222980_G_A_b38	0.019978	7.484930283289661	6.612041034833092	0	0	0	0	0	1	0	1	1	0	0	1	0	1	80.0	0.012	3.768065001959247	0.0	-0.0509388672406316	0.3281391809303358	True	False	True	False	False	False	0.0	0.006600002902659795
chr9_27568133_G_C_b38	0.00724425	6.877296071497429	6.877296071497429	0	0	0	1	0	1	0	0	1	0	0	1	0	1	40.0	0.0	-7.311200444120501	0.0	5.47953925741912	0.0	True	False	True	False	False	False	0.0	0.006599997009675415
chr9_27568133_G_C_b38	0.00724425	6.877296071497429	6.877296071497429	0	0	0	1	0	1	0	0	1	0	0	1	0	1	40.0	0.0	-7.311200444120501	0.0	5.47953925741912	0.0	True	False	True	False	False	False	0.0	0.006599997009675415
chr9_27568133_G_C_b38	0.00724425	6.877296071497429	6.877296071497429	0	0	0	1	0	1	0	0	1	0	0	1	0	1	40.0	0.0	-7.311200444120501	0.0	5.47953925741912	0.0	True	False	True	False	False	False	0.0	0.006599997009675415
chr16_20423279_C_T_b38	0.00435747	6.673297967767654	6.456769655572163	0	0	0	0	0	0	0	0	0	0	0	1	0	0	60.0	0.0	-1.664912780978637	0.0	2.488388292494868	0.8379246461410546	True	False	True	False	False	False	0.0	0.006599983314548886
chr16_20423279_C_T_b38	0.00435747	6.673297967767654	6.456769655572163	0	0	0	0	0	0	0	0	0	0	0	1	0	0	60.0	0.0	-1.664912780978637	0.0	2.488388292494868	0.8379246461410546	True	False	True	False	False	False	0.0	0.006599983314548886
chr12_1630670_G_C_b38	0.0184569	7.71244383427499	4.955827057601261	0	0	0	0	1	1	0	1	1	1	1	1	1	0	60.0	0.0	-1.6445417202565698	0.0	5.854697329851796	1.3727690294484072	True	False	True	False	False	False	0.0	0.006599964607434936
chr19_40577538_C_T_b38	0.00615824	8.131236549696116	4.532599493153256	1	0	0	0	0	1	1	1	1	1	1	1	0	0	60.0	0.0	-7.459307224769741	3.7633943169634136	13.541489456130272	0.0009220118584352122	False	True	True	False	False	False	0.0	0.0065999371098952
chr19_40577538_C_T_b38	0.0026795	8.131236549696116	4.532599493153256	1	0	0	0	0	1	1	1	1	1	1	1	0	0	60.0	0.0	-7.459307224769741	3.7633943169634136	13.541489456130272	0.0009220118584352122	False	True	True	False	False	False	0.0	0.0065999371098952
chr19_40577538_C_T_b38	0.00615824	8.131236549696116	4.532599493153256	1	0	0	0	0	1	1	1	1	1	1	1	0	0	60.0	0.0	-7.459307224769741	3.7633943169634136	13.541489456130272	0.0009220118584352122	False	True	True	False	False	False	0.0	0.0065999371098952
chr19_40577538_C_T_b38	0.0026795	8.131236549696116	4.532599493153256	1	0	0	0	0	1	1	1	1	1	1	1	0	0	60.0	0.0	-7.459307224769741	3.7633943169634136	13.541489456130272	0.0009220118584352122	False	True	True	False	False	False	0.0	0.0065999371098952
chr19_40577538_C_T_b38	0.00615824	8.131236549696116	4.532599493153256	1	0	0	0	0	1	1	1	1	1	1	1	0	0	60.0	0.0	-7.459307224769741	3.7633943169634136	13.541489456130272	0.0009220118584352122	False	True	True	False	False	False	0.0	0.0065999371098952
chr19_40577538_C_T_b38	0.0026795	8.131236549696116	4.532599493153256	1	0	0	0	0	1	1	1	1	1	1	1	0	0	60.0	0.0	-7.459307224769741	3.7633943169634136	13.541489456130272	0.0009220118584352122	False	True	True	False	False	False	0.0	0.0065999371098952
chr6_144436982_T_C_b38	0.0527416	6.369900982828227	6.368187186350492	0	0	0	0	0	0	0	0	0	0	0	0	0	1	40.0	0.002	-5.526230370313432	3.756488309925669	3.95877831840739	0.07961782991770194	True	False	True	False	False	False	0.0	0.0065999273659579335
chr1_237658583_A_C_b38	0.0927811	6.461468176353717	6.331501849893691	0	0	1	0	0	0	0	0	0	0	0	0	0	1	40.0	0.0	-8.569451677747823	3.38394070012324	2.9560989237207806	0.0	True	False	True	False	False	False	0.0	0.006599922952788033
chr11_657552_C_G_b38	0.00664442	7.716460800176355	8.161089512845797	0	0	0	1	0	1	0	0	1	1	0	1	0	1	80.0	0.009	-0.3345789137030578	6.844080710967699	3.3945706478902338	0.9404708211596073	True	False	True	False	False	False	0.0	0.00659989919958526
chr6_43141206_A_T_b38	0.0197454	6.775366090936392	6.135564891081739	0	0	0	1	0	1	0	0	1	0	0	1	0	1	30.0	0.0	4.902162546800861	4.8839857697198	5.480345782456617	0.0	True	False	True	False	False	False	0.0	0.0065998909720611995
chr6_43141206_A_T_b38	0.0197454	6.775366090936392	6.135564891081739	0	0	0	1	0	1	0	0	1	0	0	1	0	1	30.0	0.0	4.902162546800861	4.8839857697198	5.480345782456617	0.0	True	False	True	False	False	False	0.0	0.0065998909720611995
chr2_154409689_A_G_b38	0.0149896	6.410174881966167	5.857933154483459	0	0	0	1	0	0	0	0	0	0	0	1	0	0	40.0	0.002	4.970332169633175	0.0	-2.0581196069284857	0.0	True	False	True	False	False	False		0.006599888867478935
chr9_93666800_T_G_b38	0.0138768	6.968850378341948	5.634789603169249	0	0	0	1	0	0	0	0	0	0	0	0	0	1	60.0	0.001	3.3211706806428487	10.807731020267608	-8.034325584838129	2.552885373381642	True	False	True	False	False	False	0.0	0.0065998576761459185
chr9_93666800_T_G_b38	0.0138768	6.968850378341948	5.634789603169249	0	0	0	1	0	0	0	0	0	0	0	0	0	1	60.0	0.001	3.3211706806428487	10.807731020267608	-8.034325584838129	2.552885373381642	True	False	True	False	False	False	0.0	0.0065998576761459185
chr9_93666800_T_G_b38	0.0138768	6.968850378341948	5.634789603169249	0	0	0	1	0	0	0	0	0	0	0	0	0	1	60.0	0.001	3.3211706806428487	10.807731020267608	-8.034325584838129	2.552885373381642	True	False	True	False	False	False	0.0	0.0065998576761459185
chr9_93666800_T_G_b38	0.0138768	6.968850378341948	5.634789603169249	0	0	0	1	0	0	0	0	0	0	0	0	0	1	60.0	0.001	3.3211706806428487	10.807731020267608	-8.034325584838129	2.552885373381642	True	False	True	False	False	False	0.0	0.0065998576761459185
chr2_200438287_G_T_b38	0.0116908	6.728628613084702	6.727431724850855	0	0	1	0	1	0	0	1	0	0	0	1	0	1	40.0	0.0	-12.444260463706817	0.8930558023115029	0.7695649255237385	1.5236965821216728	True	False	True	False	False	False	0.0	0.0065998475873169146
chr10_49743213_T_C_b38	0.0018156	6.813444599510896	5.4638318050256105	0	0	1	0	0	0	0	0	0	0	0	0	0	1	60.0	0.0	-6.97394905863131	1.4108853179473089	0.952672230679255	0.0	True	False	True	False	False	False	0.0	0.006599810737549135
chr10_49743213_T_C_b38	0.0018156	6.813444599510896	5.4638318050256105	0	0	1	0	0	0	0	0	0	0	0	0	0	1	60.0	0.0	-6.97394905863131	1.4108853179473089	0.952672230679255	0.0	True	False	True	False	False	False	0.0	0.006599810737549135
chr1_53026965_T_A_b38	0.00722811	7.009408932708637	6.911747300251674	0	0	0	0	0	1	0	0	1	1	0	1	0	1	40.0	0.001	2.85469761743848	10.772254194849635	11.527928250399311	0.9795780090559667	True	False	True	False	False	False	0.0	0.006599793498784504
chr12_11429713_A_T_b38	0.00301704	6.62273632394984	6.208590026096629	0	0	0	0	0	0	0	0	0	0	0	0	0	0	40.0	0.0	3.024039127106937	18.43270235901338	1.8376582744299408	0.0	True	False	True	False	False	False	0.0	0.0065997769072136826
chr6_33070367_C_T_b38	0.00338112	7.207118856207756	6.1779441140506	0	0	0	1	0	1	0	0	1	1	0	1	0	0	60.0	0.0	2.6531606416209668	0.0	-0.2208112096314565	1.308260727047056	True	False	True	False	False	False	0.0	0.006599747950152503
chr6_33070367_C_T_b38	0.00338112	7.207118856207756	6.1779441140506	0	0	0	1	0	1	0	0	1	1	0	1	0	0	60.0	0.0	2.6531606416209668	0.0	-0.2208112096314565	1.308260727047056	True	False	True	False	False	False	0.0	0.006599747950152503
chr6_33070367_C_T_b38	0.00338112	7.207118856207756	6.1779441140506	0	0	0	1	0	1	0	0	1	1	0	1	0	0	60.0	0.0	2.6531606416209668	0.0	-0.2208112096314565	1.308260727047056	True	False	True	False	False	False	0.0	0.006599747950152503
chr6_33070367_C_T_b38	0.00419174	7.207118856207756	6.1779441140506	0	0	0	1	0	1	0	0	1	1	0	1	0	0	60.0	0.0	2.6531606416209668	0.0	-0.2208112096314565	1.308260727047056	True	False	True	False	False	False	0.0	0.006599747950152503
chr6_33070367_C_T_b38	0.00419174	7.207118856207756	6.1779441140506	0	0	0	1	0	1	0	0	1	1	0	1	0	0	60.0	0.0	2.6531606416209668	0.0	-0.2208112096314565	1.308260727047056	True	False	True	False	False	False	0.0	0.006599747950152503
chr6_33070367_C_T_b38	0.00419174	7.207118856207756	6.1779441140506	0	0	0	1	0	1	0	0	1	1	0	1	0	0	60.0	0.0	2.6531606416209668	0.0	-0.2208112096314565	1.308260727047056	True	False	True	False	False	False	0.0	0.006599747950152503
chr8_29197134_G_A_b38	0.0565766	6.841615476477592	6.841615476477592	0	0	0	0	0	1	0	0	1	0	0	0	0	0	60.0	0.043	-2.136194316712757	0.0	2.889682667157309	0.0	True	False	True	False	False	False		0.006599744369647057
chr8_29197134_G_A_b38	0.010287	6.841615476477592	6.841615476477592	0	0	0	0	0	1	0	0	1	0	0	0	0	0	60.0	0.043	-2.136194316712757	0.0	2.889682667157309	0.0	True	False	True	False	False	False		0.006599744369647057
chr3_187040207_A_T_b38	0.00131788	7.19668657083435	7.19668657083435	0	0	0	0	1	1	1	1	1	1	0	1	0	1	60.0	0.0	-4.69762613199066	0.0	2.075350110852256	0.5539787398828087	True	False	True	False	False	False	0.0	0.006599712883534665
chr19_7645968_T_C_b38	0.00297527	7.154615356913663	2.3978952727983707	1	1	0	0	1	1	0	0	1	0	0	1	0	1	40.0	0.0	-9.416239454794663	0.0	2.3115792868898666	0.5338883161268768	False	True	True	False	False	False	0.0	0.0065996943472207605
chr19_7645968_T_C_b38	0.00206593	7.154615356913663	2.3978952727983707	1	1	0	0	1	1	0	0	1	0	0	1	0	1	40.0	0.0	-9.416239454794663	0.0	2.3115792868898666	0.5338883161268768	False	True	True	False	False	False	0.0	0.0065996943472207605
chr19_7645968_T_C_b38	0.00206593	7.154615356913663	2.3978952727983707	1	1	0	0	1	1	0	0	1	0	0	1	0	1	40.0	0.0	-9.416239454794663	0.0	2.3115792868898666	0.5338883161268768	False	True	True	False	False	False	0.0	0.0065996943472207605
chr19_7645968_T_C_b38	0.00297527	7.154615356913663	2.3978952727983707	1	1	0	0	1	1	0	0	1	0	0	1	0	1	40.0	0.0	-9.416239454794663	0.0	2.3115792868898666	0.5338883161268768	False	True	True	False	False	False	0.0	0.0065996943472207605
chr19_7645968_T_C_b38	0.00206593	7.154615356913663	2.3978952727983707	1	1	0	0	1	1	0	0	1	0	0	1	0	1	40.0	0.0	-9.416239454794663	0.0	2.3115792868898666	0.5338883161268768	False	True	True	False	False	False	0.0	0.0065996943472207605
chr19_7645968_T_C_b38	0.00297527	7.154615356913663	2.3978952727983707	1	1	0	0	1	1	0	0	1	0	0	1	0	1	40.0	0.0	-9.416239454794663	0.0	2.3115792868898666	0.5338883161268768	False	True	True	False	False	False	0.0	0.0065996943472207605
chr19_7645968_T_C_b38	0.00297527	7.154615356913663	2.3978952727983707	1	1	0	0	1	1	0	0	1	0	0	1	0	1	40.0	0.0	-9.416239454794663	0.0	2.3115792868898666	0.5338883161268768	False	True	True	False	False	False	0.0	0.0065996943472207605
chr19_7645968_T_C_b38	0.00206593	7.154615356913663	2.3978952727983707	1	1	0	0	1	1	0	0	1	0	0	1	0	1	40.0	0.0	-9.416239454794663	0.0	2.3115792868898666	0.5338883161268768	False	True	True	False	False	False	0.0	0.0065996943472207605
chr2_28246186_C_T_b38	0.00755205	7.1891677384203225	7.1891677384203225	0	0	0	0	0	1	0	0	1	0	0	1	0	1	60.0	0.028	3.335910507387368	9.02924139816738	5.940466741417453	0.0	True	False	True	False	False	False	0.0	0.006599686253641326
chr2_28246186_C_T_b38	0.0170506	7.1891677384203225	7.1891677384203225	0	0	0	0	0	1	0	0	1	0	0	1	0	1	60.0	0.028	3.335910507387368	9.02924139816738	5.940466741417453	0.0	True	False	True	False	False	False	0.0	0.006599686253641326
chr3_167304135_A_C_b38	0.00132688	6.304448802421981	7.318539548567902	0	0	0	0	1	1	0	1	1	1	0	1	0	0	10.0	0.001	-3.1843334410126287	4.453480830199109	3.715241192423804	1.7579326700002158	True	False	True	False	False	False	0.0	0.0065996517291216856
chr1_236226960_A_T_b38	0.00539541	6.539585955617669	5.402677381872279	0	0	1	0	1	1	0	0	1	0	0	0	0	1	30.0	0.0	-4.988463069758873	0.0	8.610278029260257	2.294865109816377	True	False	True	False	False	False	0.0	0.006599643171159166
chr1_236226960_A_T_b38	0.00519744	6.539585955617669	5.402677381872279	0	0	1	0	1	1	0	0	1	0	0	0	0	1	30.0	0.0	-4.988463069758873	0.0	8.610278029260257	2.294865109816377	True	False	True	False	False	False	0.0	0.006599643171159166
chr1_236226960_A_T_b38	0.00519744	6.539585955617669	5.402677381872279	0	0	1	0	1	1	0	0	1	0	0	0	0	1	30.0	0.0	-4.988463069758873	0.0	8.610278029260257	2.294865109816377	True	False	True	False	False	False	0.0	0.006599643171159166
chr1_236226960_A_T_b38	0.00539541	6.539585955617669	5.402677381872279	0	0	1	0	1	1	0	0	1	0	0	0	0	1	30.0	0.0	-4.988463069758873	0.0	8.610278029260257	2.294865109816377	True	False	True	False	False	False	0.0	0.006599643171159166
chr1_236226960_A_T_b38	0.00519744	6.539585955617669	5.402677381872279	0	0	1	0	1	1	0	0	1	0	0	0	0	1	30.0	0.0	-4.988463069758873	0.0	8.610278029260257	2.294865109816377	True	False	True	False	False	False	0.0	0.006599643171159166
chr1_236226960_A_T_b38	0.00539541	6.539585955617669	5.402677381872279	0	0	1	0	1	1	0	0	1	0	0	0	0	1	30.0	0.0	-4.988463069758873	0.0	8.610278029260257	2.294865109816377	True	False	True	False	False	False	0.0	0.006599643171159166
chr2_218432114_C_T_b38	0.00584348	7.237059026124737	4.248495242049359	1	0	1	1	0	0	0	0	0	0	0	0	0	1	60.0	1.0	0.8311232425136466	6.046981406509853	-1.2763879329366787	0.0	False	True	True	False	False	False	0.0	0.006599625051601649
chr2_218432114_C_T_b38	0.00584348	7.237059026124737	4.248495242049359	1	0	1	1	0	0	0	0	0	0	0	0	0	1	60.0	1.0	0.8311232425136466	6.046981406509853	-1.2763879329366787	0.0	False	True	True	False	False	False	0.0	0.006599625051601649
chr11_60936741_C_T_b38	0.0412305	8.070906088787819	6.037870919922137	1	0	0	0	0	0	0	1	0	0	1	1	0	1	60.0	0.0	-6.3148542255851465	0.3012058037070275	2.775033181655381	5.156799893343511	False	True	True	False	False	False	0.0	0.006599570995244384
chr11_60936741_C_T_b38	0.0412305	8.070906088787819	6.037870919922137	1	0	0	0	0	0	0	1	0	0	1	1	0	1	60.0	0.0	-6.3148542255851465	0.3012058037070275	2.775033181655381	5.156799893343511	False	True	True	False	False	False	0.0	0.006599570995244384
chr11_60936741_C_T_b38	0.0412305	8.070906088787819	6.037870919922137	1	0	0	0	0	0	0	1	0	0	1	1	0	1	60.0	0.0	-6.3148542255851465	0.3012058037070275	2.775033181655381	5.156799893343511	False	True	True	False	False	False	0.0	0.006599570995244384
chr11_60936741_C_T_b38	0.0170713	8.070906088787819	6.037870919922137	1	0	0	0	0	0	0	1	0	0	1	1	0	1	60.0	0.0	-6.3148542255851465	0.3012058037070275	2.775033181655381	5.156799893343511	False	True	True	False	False	False	0.0	0.006599570995244384
chr11_60936741_C_T_b38	0.0412305	8.070906088787819	6.037870919922137	1	0	0	0	0	0	0	1	0	0	1	1	0	1	60.0	0.0	-6.3148542255851465	0.3012058037070275	2.775033181655381	5.156799893343511	False	True	True	False	False	False	0.0	0.006599570995244384
chr11_60936741_C_T_b38	0.0170713	8.070906088787819	6.037870919922137	1	0	0	0	0	0	0	1	0	0	1	1	0	1	60.0	0.0	-6.3148542255851465	0.3012058037070275	2.775033181655381	5.156799893343511	False	True	True	False	False	False	0.0	0.006599570995244384
chr11_60936741_C_T_b38	0.0170713	8.070906088787819	6.037870919922137	1	0	0	0	0	0	0	1	0	0	1	1	0	1	60.0	0.0	-6.3148542255851465	0.3012058037070275	2.775033181655381	5.156799893343511	False	True	True	False	False	False	0.0	0.006599570995244384
chr11_60936741_C_T_b38	0.0412305	8.070906088787819	6.037870919922137	1	0	0	0	0	0	0	1	0	0	1	1	0	1	60.0	0.0	-6.3148542255851465	0.3012058037070275	2.775033181655381	5.156799893343511	False	True	True	False	False	False	0.0	0.006599570995244384
chr11_60936741_C_T_b38	0.0170713	8.070906088787819	6.037870919922137	1	0	0	0	0	0	0	1	0	0	1	1	0	1	60.0	0.0	-6.3148542255851465	0.3012058037070275	2.775033181655381	5.156799893343511	False	True	True	False	False	False	0.0	0.006599570995244384
chr11_60936741_C_T_b38	0.0170713	8.070906088787819	6.037870919922137	1	0	0	0	0	0	0	1	0	0	1	1	0	1	60.0	0.0	-6.3148542255851465	0.3012058037070275	2.775033181655381	5.156799893343511	False	True	True	False	False	False	0.0	0.006599570995244384
chr11_60936741_C_T_b38	0.0170713	8.070906088787819	6.037870919922137	1	0	0	0	0	0	0	1	0	0	1	1	0	1	60.0	0.0	-6.3148542255851465	0.3012058037070275	2.775033181655381	5.156799893343511	False	True	True	False	False	False	0.0	0.006599570995244384
chr11_60936741_C_T_b38	0.0412305	8.070906088787819	6.037870919922137	1	0	0	0	0	0	0	1	0	0	1	1	0	1	60.0	0.0	-6.3148542255851465	0.3012058037070275	2.775033181655381	5.156799893343511	False	True	True	False	False	False	0.0	0.006599570995244384
chr19_7859764_C_A_b38	0.00314317	7.3613754289773485	6.354370040797351	0	0	1	0	0	1	0	0	1	1	0	1	0	1	70.0	0.0	-5.604686045902359	0.0	1.4878339385788024	1.3745071436999297	True	False	True	False	False	False	0.0	0.006599565478705135
chr19_7859764_C_A_b38	0.00314317	7.3613754289773485	6.354370040797351	0	0	1	0	0	1	0	0	1	1	0	1	0	1	70.0	0.0	-5.604686045902359	0.0	1.4878339385788024	1.3745071436999297	True	False	True	False	False	False	0.0	0.006599565478705135
chr19_7859764_C_A_b38	0.00314317	7.3613754289773485	6.354370040797351	0	0	1	0	0	1	0	0	1	1	0	1	0	1	70.0	0.0	-5.604686045902359	0.0	1.4878339385788024	1.3745071436999297	True	False	True	False	False	False	0.0	0.006599565478705135
chr19_7859764_C_A_b38	0.0103115	7.3613754289773485	6.354370040797351	0	0	1	0	0	1	0	0	1	1	0	1	0	1	70.0	0.0	-5.604686045902359	0.0	1.4878339385788024	1.3745071436999297	True	False	True	False	False	False	0.0	0.006599565478705135
chr19_7859764_C_A_b38	0.0103115	7.3613754289773485	6.354370040797351	0	0	1	0	0	1	0	0	1	1	0	1	0	1	70.0	0.0	-5.604686045902359	0.0	1.4878339385788024	1.3745071436999297	True	False	True	False	False	False	0.0	0.006599565478705135
chr19_7859764_C_A_b38	0.0103115	7.3613754289773485	6.354370040797351	0	0	1	0	0	1	0	0	1	1	0	1	0	1	70.0	0.0	-5.604686045902359	0.0	1.4878339385788024	1.3745071436999297	True	False	True	False	False	False	0.0	0.006599565478705135
chr19_7859764_C_A_b38	0.0103115	7.3613754289773485	6.354370040797351	0	0	1	0	0	1	0	0	1	1	0	1	0	1	70.0	0.0	-5.604686045902359	0.0	1.4878339385788024	1.3745071436999297	True	False	True	False	False	False	0.0	0.006599565478705135
chr19_7859764_C_A_b38	0.00314317	7.3613754289773485	6.354370040797351	0	0	1	0	0	1	0	0	1	1	0	1	0	1	70.0	0.0	-5.604686045902359	0.0	1.4878339385788024	1.3745071436999297	True	False	True	False	False	False	0.0	0.006599565478705135
chr17_6465687_A_G_b38	0.0331228	6.821107472256465	6.821107472256465	0	0	0	0	0	0	0	0	0	1	0	1	0	1	60.0	0.0	-3.102080707008436	1.6279337321798395	-0.5584665608865507	0.4011740301992077	True	False	True	False	False	False	0.0	0.006599517236131728
chr17_6465687_A_G_b38	0.0331228	6.821107472256465	6.821107472256465	0	0	0	0	0	0	0	0	0	1	0	1	0	1	60.0	0.0	-3.102080707008436	1.6279337321798395	-0.5584665608865507	0.4011740301992077	True	False	True	False	False	False	0.0	0.006599517236131728
chr1_3494474_G_A_b38	0.00229764	7.745002803515839	3.258096538021482	0	0	0	0	0	1	0	0	1	1	0	1	0	1	70.0	0.002	-5.007486467895094	3.224507824745044	2.841416802402499	0.0	False	True	True	False	False	False	0.0	0.006599476547668667
chr1_3494474_G_A_b38	0.00229764	7.745002803515839	3.258096538021482	0	0	0	0	0	1	0	0	1	1	0	1	0	1	70.0	0.002	-5.007486467895094	3.224507824745044	2.841416802402499	0.0	False	True	True	False	False	False	0.0	0.006599476547668667
chr1_3494474_G_A_b38	0.00229764	7.745002803515839	3.258096538021482	0	0	0	0	0	1	0	0	1	1	0	1	0	1	70.0	0.002	-5.007486467895094	3.224507824745044	2.841416802402499	0.0	False	True	True	False	False	False	0.0	0.006599476547668667
chr1_3494474_G_A_b38	0.00229764	7.745002803515839	3.258096538021482	0	0	0	0	0	1	0	0	1	1	0	1	0	1	70.0	0.002	-5.007486467895094	3.224507824745044	2.841416802402499	0.0	False	True	True	False	False	False	0.0	0.006599476547668667
chr1_3494474_G_A_b38	0.00229764	7.745002803515839	3.258096538021482	0	0	0	0	0	1	0	0	1	1	0	1	0	1	70.0	0.002	-5.007486467895094	3.224507824745044	2.841416802402499	0.0	False	True	True	False	False	False	0.0	0.006599476547668667
chr5_146179860_T_C_b38	0.0325955	7.050122520269059	7.049254841255837	0	0	1	0	0	1	0	0	1	0	0	1	0	1	50.0	0.012	0.5196901465697045	0.0	-2.062655810156357	0.0	True	False	True	False	False	False	0.0	0.006599290826198856
chr5_146179860_T_C_b38	0.0325955	7.050122520269059	7.049254841255837	0	0	1	0	0	1	0	0	1	0	0	1	0	1	50.0	0.012	0.5196901465697045	0.0	-2.062655810156357	0.0	True	False	True	False	False	False	0.0	0.006599290826198856
chr5_146179860_T_C_b38	0.0325955	7.050122520269059	7.049254841255837	0	0	1	0	0	1	0	0	1	0	0	1	0	1	50.0	0.012	0.5196901465697045	0.0	-2.062655810156357	0.0	True	False	True	False	False	False	0.0	0.006599290826198856
chr11_61909425_C_T_b38	0.00775905	7.02108396428914	7.02108396428914	0	0	0	1	0	1	0	0	1	1	0	1	0	0	40.0	0.068	-0.4691678170336227	6.063153599134008	3.353973343449738	6.177331471967449	True	False	True	False	False	False	0.0	0.006599252913539855
chr11_61909425_C_T_b38	0.00775905	7.02108396428914	7.02108396428914	0	0	0	1	0	1	0	0	1	1	0	1	0	0	40.0	0.068	-0.4691678170336227	6.063153599134008	3.353973343449738	6.177331471967449	True	False	True	False	False	False	0.0	0.006599252913539855
chr11_61909425_C_T_b38	0.00277976	7.02108396428914	7.02108396428914	0	0	0	1	0	1	0	0	1	1	0	1	0	0	40.0	0.068	-0.4691678170336227	6.063153599134008	3.353973343449738	6.177331471967449	True	False	True	False	False	False	0.0	0.006599252913539855
chr11_61909425_C_T_b38	0.00775905	7.02108396428914	7.02108396428914	0	0	0	1	0	1	0	0	1	1	0	1	0	0	40.0	0.068	-0.4691678170336227	6.063153599134008	3.353973343449738	6.177331471967449	True	False	True	False	False	False	0.0	0.006599252913539855
chr11_61909425_C_T_b38	0.00277976	7.02108396428914	7.02108396428914	0	0	0	1	0	1	0	0	1	1	0	1	0	0	40.0	0.068	-0.4691678170336227	6.063153599134008	3.353973343449738	6.177331471967449	True	False	True	False	False	False	0.0	0.006599252913539855
chr11_61909425_C_T_b38	0.00277976	7.02108396428914	7.02108396428914	0	0	0	1	0	1	0	0	1	1	0	1	0	0	40.0	0.068	-0.4691678170336227	6.063153599134008	3.353973343449738	6.177331471967449	True	False	True	False	False	False	0.0	0.006599252913539855
chr11_61909425_C_T_b38	0.00775905	7.02108396428914	7.02108396428914	0	0	0	1	0	1	0	0	1	1	0	1	0	0	40.0	0.068	-0.4691678170336227	6.063153599134008	3.353973343449738	6.177331471967449	True	False	True	False	False	False	0.0	0.006599252913539855
chr11_61909425_C_T_b38	0.00277976	7.02108396428914	7.02108396428914	0	0	0	1	0	1	0	0	1	1	0	1	0	0	40.0	0.068	-0.4691678170336227	6.063153599134008	3.353973343449738	6.177331471967449	True	False	True	False	False	False	0.0	0.006599252913539855
chr11_61909425_C_T_b38	0.00775905	7.02108396428914	7.02108396428914	0	0	0	1	0	1	0	0	1	1	0	1	0	0	40.0	0.068	-0.4691678170336227	6.063153599134008	3.353973343449738	6.177331471967449	True	False	True	False	False	False	0.0	0.006599252913539855
chr11_61909425_C_T_b38	0.00277976	7.02108396428914	7.02108396428914	0	0	0	1	0	1	0	0	1	1	0	1	0	0	40.0	0.068	-0.4691678170336227	6.063153599134008	3.353973343449738	6.177331471967449	True	False	True	False	False	False	0.0	0.006599252913539855
chr6_167005616_A_C_b38	0.014838	7.103322062526113	7.103322062526113	0	0	0	0	1	0	0	1	0	1	0	1	0	1	60.0	0.001	3.1723292768025826	0.0	2.5043833255263124	1.4648614134006905	True	False	True	False	False	False	0.0	0.006599252867865894
chr12_76394049_T_A_b38	0.00597339	6.391917113392602	6.39024066706535	0	0	0	0	0	1	0	0	1	0	0	0	0	1	20.0	0.0	-15.336546536148193	0.0	3.507530999349044	0.0	True	False	True	False	False	False	0.0	0.006599250290188136
chr12_76394049_T_A_b38	0.00629897	6.391917113392602	6.39024066706535	0	0	0	0	0	1	0	0	1	0	0	0	0	1	20.0	0.0	-15.336546536148193	0.0	3.507530999349044	0.0	True	False	True	False	False	False	0.0	0.006599250290188136
chr12_76394049_T_A_b38	0.00629897	6.391917113392602	6.39024066706535	0	0	0	0	0	1	0	0	1	0	0	0	0	1	20.0	0.0	-15.336546536148193	0.0	3.507530999349044	0.0	True	False	True	False	False	False	0.0	0.006599250290188136
chr12_76394049_T_A_b38	0.00597339	6.391917113392602	6.39024066706535	0	0	0	0	0	1	0	0	1	0	0	0	0	1	20.0	0.0	-15.336546536148193	0.0	3.507530999349044	0.0	True	False	True	False	False	False	0.0	0.006599250290188136
chr20_41427080_G_A_b38	0.023799	6.895682697747868	6.833031732786201	0	0	0	0	0	1	0	1	1	0	0	1	0	1	40.0	0.0	8.434803062796492	1.3895967366540098	1.5470564586818938	0.5859085779958519	True	False	True	False	False	False	0.0	0.006599249231528653
chr20_41427080_G_A_b38	0.023799	6.895682697747868	6.833031732786201	0	0	0	0	0	1	0	1	1	0	0	1	0	1	40.0	0.0	8.434803062796492	1.3895967366540098	1.5470564586818938	0.5859085779958519	True	False	True	False	False	False	0.0	0.006599249231528653
chr20_41427080_G_A_b38	0.023799	6.895682697747868	6.833031732786201	0	0	0	0	0	1	0	1	1	0	0	1	0	1	40.0	0.0	8.434803062796492	1.3895967366540098	1.5470564586818938	0.5859085779958519	True	False	True	False	False	False	0.0	0.006599249231528653
chr19_44917997_G_A_b38	0.00749929	7.0707241072602764	6.738152494595957	0	0	0	0	0	0	0	0	0	1	0	0	0	1	70.0	0.001	-1.1325625283800689	2.760925202091772	-0.4829711523968285	0.693972688964493	True	False	True	False	False	False	0.0	0.006599216584113899
chr19_44917997_G_A_b38	0.00749929	7.0707241072602764	6.738152494595957	0	0	0	0	0	0	0	0	0	1	0	0	0	1	70.0	0.001	-1.1325625283800689	2.760925202091772	-0.4829711523968285	0.693972688964493	True	False	True	False	False	False	0.0	0.006599216584113899
chr12_50428326_C_T_b38	0.0386387	6.639875833826536	6.035481432524756	0	0	1	0	0	0	0	0	0	0	0	0	0	1	50.0	0.001	3.343594582258074	0.0	3.1992121493421166	0.17722425710909562	True	False	True	False	False	False	0.0	0.0065991954729344385
chr12_50428326_C_T_b38	0.0386387	6.639875833826536	6.035481432524756	0	0	1	0	0	0	0	0	0	0	0	0	0	1	50.0	0.001	3.343594582258074	0.0	3.1992121493421166	0.17722425710909562	True	False	True	False	False	False	0.0	0.0065991954729344385
chr5_128538528_C_G_b38	0.00230878	7.6624678152002375	5.648974238161206	0	0	0	0	1	1	1	1	1	1	0	1	0	0	70.0	0.872	-8.641201840556823	0.0	6.223929662684043	3.7762838021888143	True	False	True	False	False	False	0.0	0.006599168293461636
chr19_35022333_T_C_b38	0.0291363	7.102499355774649	5.69035945432406	0	0	0	1	0	0	0	1	0	0	0	1	0	1	60.0	0.0	5.36051901513787	0.0	1.8847781881213592	1.4718068455854763	True	False	True	False	False	False	0.0	0.006599103223654506
chr19_35022333_T_C_b38	0.0276569	7.102499355774649	5.69035945432406	0	0	0	1	0	0	0	1	0	0	0	1	0	1	60.0	0.0	5.36051901513787	0.0	1.8847781881213592	1.4718068455854763	True	False	True	False	False	False	0.0	0.006599103223654506
chr19_35022333_T_C_b38	0.00861458	7.102499355774649	5.69035945432406	0	0	0	1	0	0	0	1	0	0	0	1	0	1	60.0	0.0	5.36051901513787	0.0	1.8847781881213592	1.4718068455854763	True	False	True	False	False	False	0.0	0.006599103223654506
chr19_35022333_T_C_b38	0.0276569	7.102499355774649	5.69035945432406	0	0	0	1	0	0	0	1	0	0	0	1	0	1	60.0	0.0	5.36051901513787	0.0	1.8847781881213592	1.4718068455854763	True	False	True	False	False	False	0.0	0.006599103223654506
chr19_35022333_T_C_b38	0.0276569	7.102499355774649	5.69035945432406	0	0	0	1	0	0	0	1	0	0	0	1	0	1	60.0	0.0	5.36051901513787	0.0	1.8847781881213592	1.4718068455854763	True	False	True	False	False	False	0.0	0.006599103223654506
chr19_35022333_T_C_b38	0.0291363	7.102499355774649	5.69035945432406	0	0	0	1	0	0	0	1	0	0	0	1	0	1	60.0	0.0	5.36051901513787	0.0	1.8847781881213592	1.4718068455854763	True	False	True	False	False	False	0.0	0.006599103223654506
chr19_35022333_T_C_b38	0.0276569	7.102499355774649	5.69035945432406	0	0	0	1	0	0	0	1	0	0	0	1	0	1	60.0	0.0	5.36051901513787	0.0	1.8847781881213592	1.4718068455854763	True	False	True	False	False	False	0.0	0.006599103223654506
chr19_35022333_T_C_b38	0.00861458	7.102499355774649	5.69035945432406	0	0	0	1	0	0	0	1	0	0	0	1	0	1	60.0	0.0	5.36051901513787	0.0	1.8847781881213592	1.4718068455854763	True	False	True	False	False	False	0.0	0.006599103223654506
chr19_35022333_T_C_b38	0.00861458	7.102499355774649	5.69035945432406	0	0	0	1	0	0	0	1	0	0	0	1	0	1	60.0	0.0	5.36051901513787	0.0	1.8847781881213592	1.4718068455854763	True	False	True	False	False	False	0.0	0.006599103223654506
chr19_35022333_T_C_b38	0.00861458	7.102499355774649	5.69035945432406	0	0	0	1	0	0	0	1	0	0	0	1	0	1	60.0	0.0	5.36051901513787	0.0	1.8847781881213592	1.4718068455854763	True	False	True	False	False	False	0.0	0.006599103223654506
chr19_35022333_T_C_b38	0.0291363	7.102499355774649	5.69035945432406	0	0	0	1	0	0	0	1	0	0	0	1	0	1	60.0	0.0	5.36051901513787	0.0	1.8847781881213592	1.4718068455854763	True	False	True	False	False	False	0.0	0.006599103223654506
chr19_35022333_T_C_b38	0.0291363	7.102499355774649	5.69035945432406	0	0	0	1	0	0	0	1	0	0	0	1	0	1	60.0	0.0	5.36051901513787	0.0	1.8847781881213592	1.4718068455854763	True	False	True	False	False	False	0.0	0.006599103223654506
chr19_35022333_T_C_b38	0.0291363	7.102499355774649	5.69035945432406	0	0	0	1	0	0	0	1	0	0	0	1	0	1	60.0	0.0	5.36051901513787	0.0	1.8847781881213592	1.4718068455854763	True	False	True	False	False	False	0.0	0.006599103223654506
chr19_35022333_T_C_b38	0.00861458	7.102499355774649	5.69035945432406	0	0	0	1	0	0	0	1	0	0	0	1	0	1	60.0	0.0	5.36051901513787	0.0	1.8847781881213592	1.4718068455854763	True	False	True	False	False	False	0.0	0.006599103223654506
chr19_35022333_T_C_b38	0.0291363	7.102499355774649	5.69035945432406	0	0	0	1	0	0	0	1	0	0	0	1	0	1	60.0	0.0	5.36051901513787	0.0	1.8847781881213592	1.4718068455854763	True	False	True	False	False	False	0.0	0.006599103223654506
chr19_35022333_T_C_b38	0.0276569	7.102499355774649	5.69035945432406	0	0	0	1	0	0	0	1	0	0	0	1	0	1	60.0	0.0	5.36051901513787	0.0	1.8847781881213592	1.4718068455854763	True	False	True	False	False	False	0.0	0.006599103223654506
chr19_35022333_T_C_b38	0.00861458	7.102499355774649	5.69035945432406	0	0	0	1	0	0	0	1	0	0	0	1	0	1	60.0	0.0	5.36051901513787	0.0	1.8847781881213592	1.4718068455854763	True	False	True	False	False	False	0.0	0.006599103223654506
chr19_35022333_T_C_b38	0.0276569	7.102499355774649	5.69035945432406	0	0	0	1	0	0	0	1	0	0	0	1	0	1	60.0	0.0	5.36051901513787	0.0	1.8847781881213592	1.4718068455854763	True	False	True	False	False	False	0.0	0.006599103223654506
chr15_72572971_T_C_b38	0.0136576	6.5638555265321274	6.3835066348840055	0	0	0	0	0	0	0	0	0	0	0	1	0	1	40.0	0.0	-8.961814917818751	0.0	8.763935213256737	0.42151265787414616	True	False	True	False	False	False	0.0	0.006599069713490016
chr15_72572971_T_C_b38	0.0136576	6.5638555265321274	6.3835066348840055	0	0	0	0	0	0	0	0	0	0	0	1	0	1	40.0	0.0	-8.961814917818751	0.0	8.763935213256737	0.42151265787414616	True	False	True	False	False	False	0.0	0.006599069713490016
chr5_180575433_G_A_b38	0.023996	7.27655640271871	7.277247726631484	0	0	0	0	0	1	0	0	1	1	0	1	0	1	40.0	0.538	-0.0813193767573912	10.11252631991538	6.6458529815031255	0.9241464749642319	False	True	True	False	False	False	0.0	0.006599051888038344
chr14_73975448_C_T_b38	0.00498695	6.872128101338986	6.139884552226255	0	0	0	1	0	0	0	0	0	0	0	0	0	1	60.0	0.001	-5.0549772274949	0.0	2.4077609455733864	1.3373139766038733	True	False	True	False	False	False	0.0	0.00659903083201976
chr14_73975448_C_T_b38	0.00498695	6.872128101338986	6.139884552226255	0	0	0	1	0	0	0	0	0	0	0	0	0	1	60.0	0.001	-5.0549772274949	0.0	2.4077609455733864	1.3373139766038733	True	False	True	False	False	False	0.0	0.00659903083201976
chr22_41461808_A_G_b38	0.00743488	6.778784897685177	7.186901020411631	0	0	0	0	0	0	0	0	0	0	0	1	0	1	60.0	0.001	1.2247795917974296	4.998515721115146	-1.4622056148163196	0.0	True	False	True	False	False	False	0.0	0.00659898001992771
chr22_41461808_A_G_b38	0.00743488	6.778784897685177	7.186901020411631	0	0	0	0	0	0	0	0	0	0	0	1	0	1	60.0	0.001	1.2247795917974296	4.998515721115146	-1.4622056148163196	0.0	True	False	True	False	False	False	0.0	0.00659898001992771
chr22_41461808_A_G_b38	0.00495136	6.778784897685177	7.186901020411631	0	0	0	0	0	0	0	0	0	0	0	1	0	1	60.0	0.001	1.2247795917974296	4.998515721115146	-1.4622056148163196	0.0	True	False	True	False	False	False	0.0	0.00659898001992771
chr22_41461808_A_G_b38	0.00495136	6.778784897685177	7.186901020411631	0	0	0	0	0	0	0	0	0	0	0	1	0	1	60.0	0.001	1.2247795917974296	4.998515721115146	-1.4622056148163196	0.0	True	False	True	False	False	False	0.0	0.00659898001992771
chr8_133547114_C_T_b38	0.00380969	7.080867896690782	7.080867896690782	0	0	0	0	1	1	0	1	1	1	0	1	1	1	60.0	0.0	4.935609983075961	0.3281001827113909	0.8511016757291188	0.0	True	False	True	False	False	False	0.0	0.006598958696161392
chr11_65030591_T_C_b38	0.00291884	6.727431724850855	7.3632795869630385	0	0	0	1	0	0	0	0	0	0	0	0	0	0	60.0	0.0	0.9560298461164024	0.0	2.6255222850275004	0.20258305255443787	True	False	True	False	False	False	0.0	0.006598943591645631
chr11_65030591_T_C_b38	0.00291884	6.727431724850855	7.3632795869630385	0	0	0	1	0	0	0	0	0	0	0	0	0	0	60.0	0.0	0.9560298461164024	0.0	2.6255222850275004	0.20258305255443787	True	False	True	False	False	False	0.0	0.006598943591645631
chr16_3692347_C_T_b38	0.013494	7.217443431696533	7.102499355774649	0	0	0	1	0	1	0	0	1	1	0	1	0	1	60.0	0.019	-0.8189439447991367	0.0	3.535839420405786	1.2279328667263414	True	False	True	False	False	False	0.0	0.006598907449001125
chr16_3692347_C_T_b38	0.013494	7.217443431696533	7.102499355774649	0	0	0	1	0	1	0	0	1	1	0	1	0	1	60.0	0.019	-0.8189439447991367	0.0	3.535839420405786	1.2279328667263414	True	False	True	False	False	False	0.0	0.006598907449001125
chr16_3692347_C_T_b38	0.58443	7.217443431696533	7.102499355774649	0	0	0	1	0	1	0	0	1	1	0	1	0	1	60.0	0.019	-0.8189439447991367	0.0	3.535839420405786	1.2279328667263414	True	False	True	False	False	False	0.0	0.006598907449001125
chr16_3692347_C_T_b38	0.58443	7.217443431696533	7.102499355774649	0	0	0	1	0	1	0	0	1	1	0	1	0	1	60.0	0.019	-0.8189439447991367	0.0	3.535839420405786	1.2279328667263414	True	False	True	False	False	False	0.0	0.006598907449001125
chr9_39088085_T_G_b38	0.0271329	6.131226489483141	5.823045895483019	0	0	0	0	0	0	0	0	0	0	0	0	0	1	40.0	0.008	-16.001234654275542	6.194642260142452	4.264172623491945	0.0	True	False	True	False	False	False	0.0	0.0065988520634881085
chr9_39088085_T_G_b38	0.0271329	6.131226489483141	5.823045895483019	0	0	0	0	0	0	0	0	0	0	0	0	0	1	40.0	0.008	-16.001234654275542	6.194642260142452	4.264172623491945	0.0	True	False	True	False	False	False	0.0	0.0065988520634881085
chr11_61366508_G_A_b38	0.00540553	7.721791776817535	3.912023005428146	0	0	0	0	0	1	0	1	1	0	0	1	0	1	70.0	0.001	-7.66807180703421	0.0	1.2074669819192607	1.6258304600959121	False	True	True	False	False	False	0.0	0.0065988498178430515
chr11_61366508_G_A_b38	0.00540553	7.721791776817535	3.912023005428146	0	0	0	0	0	1	0	1	1	0	0	1	0	1	70.0	0.001	-7.66807180703421	0.0	1.2074669819192607	1.6258304600959121	False	True	True	False	False	False	0.0	0.0065988498178430515
chr11_61366508_G_A_b38	0.00540553	7.721791776817535	3.912023005428146	0	0	0	0	0	1	0	1	1	0	0	1	0	1	70.0	0.001	-7.66807180703421	0.0	1.2074669819192607	1.6258304600959121	False	True	True	False	False	False	0.0	0.0065988498178430515
chr7_24705856_T_C_b38	0.00283925	8.038189179973203	5.204006687076795	1	0	1	1	0	1	0	0	1	1	0	1	0	1	70.0	0.0	-3.581398163586302	0.7479411754546987	-0.2957494684464947	1.3349100785085424	False	True	True	False	False	False	0.0	0.006598842415118381
chr7_24705856_T_C_b38	0.00283925	8.038189179973203	5.204006687076795	1	0	1	1	0	1	0	0	1	1	0	1	0	1	70.0	0.0	-3.581398163586302	0.7479411754546987	-0.2957494684464947	1.3349100785085424	False	True	True	False	False	False	0.0	0.006598842415118381
chr7_24705856_T_C_b38	0.00283925	8.038189179973203	5.204006687076795	1	0	1	1	0	1	0	0	1	1	0	1	0	1	70.0	0.0	-3.581398163586302	0.7479411754546987	-0.2957494684464947	1.3349100785085424	False	True	True	False	False	False	0.0	0.006598842415118381
chr8_144057495_G_A_b38	0.00818791	7.443078374348516	3.8918202981106265	1	0	0	1	1	0	0	0	0	0	0	1	0	1	80.0	0.947	-1.040028584594754	6.317830268071089	-2.7200020906956794	0.0	False	True	True	False	False	False	0.0	0.0065988043974116225
chr8_144057495_G_A_b38	0.00818791	7.443078374348516	3.8918202981106265	1	0	0	1	1	0	0	0	0	0	0	1	0	1	80.0	0.947	-1.040028584594754	6.317830268071089	-2.7200020906956794	0.0	False	True	True	False	False	False	0.0	0.0065988043974116225
chr8_144057495_G_A_b38	0.00818791	7.443078374348516	3.8918202981106265	1	0	0	1	1	0	0	0	0	0	0	1	0	1	80.0	0.947	-1.040028584594754	6.317830268071089	-2.7200020906956794	0.0	False	True	True	False	False	False	0.0	0.0065988043974116225
chr8_144057495_G_A_b38	0.00818791	7.443078374348516	3.8918202981106265	1	0	0	1	1	0	0	0	0	0	0	1	0	1	80.0	0.947	-1.040028584594754	6.317830268071089	-2.7200020906956794	0.0	False	True	True	False	False	False	0.0	0.0065988043974116225
chr8_144057495_G_A_b38	0.00818791	7.443078374348516	3.8918202981106265	1	0	0	1	1	0	0	0	0	0	0	1	0	1	80.0	0.947	-1.040028584594754	6.317830268071089	-2.7200020906956794	0.0	False	True	True	False	False	False	0.0	0.0065988043974116225
chr8_144057495_G_A_b38	0.00818791	7.443078374348516	3.8918202981106265	1	0	0	1	1	0	0	0	0	0	0	1	0	1	80.0	0.947	-1.040028584594754	6.317830268071089	-2.7200020906956794	0.0	False	True	True	False	False	False	0.0	0.0065988043974116225
chr8_144057495_G_A_b38	0.00818791	7.443078374348516	3.8918202981106265	1	0	0	1	1	0	0	0	0	0	0	1	0	1	80.0	0.947	-1.040028584594754	6.317830268071089	-2.7200020906956794	0.0	False	True	True	False	False	False	0.0	0.0065988043974116225
chr19_54577510_G_A_b38	0.0111765	7.419979923661835	3.8501476017100584	0	0	0	1	0	0	0	0	0	0	0	1	0	1	60.0	0.004	-7.925741766088607	9.468270924012906	-0.7965121113629934	0.46565599990591267	False	True	True	False	False	False	0.145	0.006598800597997814
chr17_6774582_C_T_b38	0.00533524	7.293017679772782	6.97166860472579	0	0	1	0	0	0	0	0	0	0	1	0	0	1	20.0	0.015	-17.58067976522764	0.5985236100452553	2.541936410213438	0.8602816113280483	False	True	True	False	False	False	0.0	0.006598776432624714
chr2_105079307_A_G_b38	0.00880024	6.628041376179533	6.516193076042964	0	0	0	1	1	0	0	0	0	0	0	1	0	1	40.0	0.005	-1.155577972831756	4.020475610474707	-3.237732139515039	4.495599559386818	True	False	True	False	False	False		0.006598733924900247
chr9_74763648_T_C_b38	0.00264421	6.244166900663736	6.244166900663736	0	0	1	0	0	0	0	0	0	0	0	0	0	0	20.0	0.0	-15.830984902474578	0.0	8.572757756966851	0.0	True	False	True	False	False	False	0.0	0.006598732792134727
chr7_111785228_G_A_b38	0.0120275	7.22402480828583	6.620073206530356	0	0	0	0	1	1	0	1	1	0	0	1	0	1	60.0	0.0	-12.891931988485364	0.0	6.079071102977508	0.0	True	False	True	False	False	False	0.0	0.0065987134634247005
chr7_111785228_G_A_b38	0.0120275	7.22402480828583	6.620073206530356	0	0	0	0	1	1	0	1	1	0	0	1	0	1	60.0	0.0	-12.891931988485364	0.0	6.079071102977508	0.0	True	False	True	False	False	False	0.0	0.0065987134634247005
chr8_143824272_A_G_b38	0.00156433	7.892078421248119	3.713572066704308	0	0	0	0	1	1	1	1	1	1	0	1	0	1	100.0	0.0	-10.359789856668296	0.0	5.451237805399288	0.0	True	False	True	False	False	False	0.0	0.006598710120993252
chr8_143824272_A_G_b38	0.00164794	7.892078421248119	3.713572066704308	0	0	0	0	1	1	1	1	1	1	0	1	0	1	100.0	0.0	-10.359789856668296	0.0	5.451237805399288	0.0	True	False	True	False	False	False	0.0	0.006598710120993252
chr20_45959540_G_A_b38	0.00370231	6.720220155135295	4.68213122712422	0	0	0	0	0	1	0	0	1	0	0	1	0	1	50.0	0.0	4.320185089122524	0.0	-5.039701754717633	0.0	True	False	True	False	False	False	0.0	0.006598650092135536
chr20_45959540_G_A_b38	0.00370231	6.720220155135295	4.68213122712422	0	0	0	0	0	1	0	0	1	0	0	1	0	1	50.0	0.0	4.320185089122524	0.0	-5.039701754717633	0.0	True	False	True	False	False	False	0.0	0.006598650092135536
chr20_45959540_G_A_b38	0.00370231	6.720220155135295	4.68213122712422	0	0	0	0	0	1	0	0	1	0	0	1	0	1	50.0	0.0	4.320185089122524	0.0	-5.039701754717633	0.0	True	False	True	False	False	False	0.0	0.006598650092135536
chr20_45959540_G_A_b38	0.00370231	6.720220155135295	4.68213122712422	0	0	0	0	0	1	0	0	1	0	0	1	0	1	50.0	0.0	4.320185089122524	0.0	-5.039701754717633	0.0	True	False	True	False	False	False	0.0	0.006598650092135536
chr20_45959540_G_A_b38	0.00370231	6.720220155135295	4.68213122712422	0	0	0	0	0	1	0	0	1	0	0	1	0	1	50.0	0.0	4.320185089122524	0.0	-5.039701754717633	0.0	True	False	True	False	False	False	0.0	0.006598650092135536
chr1_9980451_A_G_b38	0.00141328	6.364750756851911	6.363028103540465	0	0	1	0	0	0	0	0	0	0	0	0	0	1	40.0	0.013	-5.704760195837936	6.392230934366367	-5.214794603428004	0.21020385208989723	True	False	True	False	False	False	0.0	0.006598601944845761
chr1_9980451_A_G_b38	0.00141328	6.364750756851911	6.363028103540465	0	0	1	0	0	0	0	0	0	0	0	0	0	1	40.0	0.013	-5.704760195837936	6.392230934366367	-5.214794603428004	0.21020385208989723	True	False	True	False	False	False	0.0	0.006598601944845761
chr3_149152045_G_A_b38	0.00138496	7.277247726631484	7.2196420401307355	0	0	0	1	1	1	0	1	1	1	0	1	1	1	50.0	0.0	-3.5515118211779164	3.714476028521165	5.2839247057550125	0.07290865675118141	True	False	True	False	False	False	0.0	0.006598597997825558
chr2_27989156_G_T_b38	0.00829179	6.975413927455952	6.975413927455952	0	0	0	0	1	1	0	1	1	0	0	1	0	1	40.0	0.0	-0.0496523420028847	3.1969770239792705	3.4161616722525707	0.0	True	False	True	False	False	False	0.0	0.006598452201160068
chr2_27989156_G_T_b38	0.00829179	6.975413927455952	6.975413927455952	0	0	0	0	1	1	0	1	1	0	0	1	0	1	40.0	0.0	-0.0496523420028847	3.1969770239792705	3.4161616722525707	0.0	True	False	True	False	False	False	0.0	0.006598452201160068
chr2_27989156_G_T_b38	0.0518906	6.975413927455952	6.975413927455952	0	0	0	0	1	1	0	1	1	0	0	1	0	1	40.0	0.0	-0.0496523420028847	3.1969770239792705	3.4161616722525707	0.0	True	False	True	False	False	False	0.0	0.006598452201160068
chr2_27989156_G_T_b38	0.0518906	6.975413927455952	6.975413927455952	0	0	0	0	1	1	0	1	1	0	0	1	0	1	40.0	0.0	-0.0496523420028847	3.1969770239792705	3.4161616722525707	0.0	True	False	True	False	False	False	0.0	0.006598452201160068
chr2_27989156_G_T_b38	0.00790575	6.975413927455952	6.975413927455952	0	0	0	0	1	1	0	1	1	0	0	1	0	1	40.0	0.0	-0.0496523420028847	3.1969770239792705	3.4161616722525707	0.0	True	False	True	False	False	False	0.0	0.006598452201160068
chr2_27989156_G_T_b38	0.00790575	6.975413927455952	6.975413927455952	0	0	0	0	1	1	0	1	1	0	0	1	0	1	40.0	0.0	-0.0496523420028847	3.1969770239792705	3.4161616722525707	0.0	True	False	True	False	False	False	0.0	0.006598452201160068
chr14_22906355_G_A_b38	0.0620378	6.927557906278317	2.6390573296152584	0	1	0	0	0	0	0	0	0	0	0	1	0	1	60.0	0.994	5.404284561720979	0.0	-2.032938487827053	0.0	False	True	True	False	False	False	0.0	0.006598411000045234
chr14_22906355_G_A_b38	0.0620378	6.927557906278317	2.6390573296152584	0	1	0	0	0	0	0	0	0	0	0	1	0	1	60.0	0.994	5.404284561720979	0.0	-2.032938487827053	0.0	False	True	True	False	False	False	0.0	0.006598411000045234
chr14_22906355_G_A_b38	0.0620378	6.927557906278317	2.6390573296152584	0	1	0	0	0	0	0	0	0	0	0	1	0	1	60.0	0.994	5.404284561720979	0.0	-2.032938487827053	0.0	False	True	True	False	False	False	0.0	0.006598411000045234
chr14_22906355_G_A_b38	0.0620378	6.927557906278317	2.6390573296152584	0	1	0	0	0	0	0	0	0	0	0	1	0	1	60.0	0.994	5.404284561720979	0.0	-2.032938487827053	0.0	False	True	True	False	False	False	0.0	0.006598411000045234
chr14_22906355_G_A_b38	0.0620378	6.927557906278317	2.6390573296152584	0	1	0	0	0	0	0	0	0	0	0	1	0	1	60.0	0.994	5.404284561720979	0.0	-2.032938487827053	0.0	False	True	True	False	False	False	0.0	0.006598411000045234
chr14_22906355_G_A_b38	0.0620378	6.927557906278317	2.6390573296152584	0	1	0	0	0	0	0	0	0	0	0	1	0	1	60.0	0.994	5.404284561720979	0.0	-2.032938487827053	0.0	False	True	True	False	False	False	0.0	0.006598411000045234
chr14_22906355_G_A_b38	0.0620378	6.927557906278317	2.6390573296152584	0	1	0	0	0	0	0	0	0	0	0	1	0	1	60.0	0.994	5.404284561720979	0.0	-2.032938487827053	0.0	False	True	True	False	False	False	0.0	0.006598411000045234
chr14_22906355_G_A_b38	0.0620378	6.927557906278317	2.6390573296152584	0	1	0	0	0	0	0	0	0	0	0	1	0	1	60.0	0.994	5.404284561720979	0.0	-2.032938487827053	0.0	False	True	True	False	False	False	0.0	0.006598411000045234
chr14_22906355_G_A_b38	0.0620378	6.927557906278317	2.6390573296152584	0	1	0	0	0	0	0	0	0	0	0	1	0	1	60.0	0.994	5.404284561720979	0.0	-2.032938487827053	0.0	False	True	True	False	False	False	0.0	0.006598411000045234
chr3_132521622_G_T_b38	0.00450631	7.095893221097532	7.095064377287131	0	0	0	1	0	1	0	0	1	1	0	1	0	1	50.0	0.0	2.865492389244616	6.255623807261411	-2.8287547930738057	1.2950773604861112	True	False	True	False	False	False	0.0	0.006598405029572468
chr3_132521622_G_T_b38	0.00450631	7.095893221097532	7.095064377287131	0	0	0	1	0	1	0	0	1	1	0	1	0	1	50.0	0.0	2.865492389244616	6.255623807261411	-2.8287547930738057	1.2950773604861112	True	False	True	False	False	False	0.0	0.006598405029572468
chr6_36743629_G_A_b38	0.107145	7.54274354536855	4.0943445622221	0	0	0	0	0	1	0	0	1	1	0	1	0	1	80.0	0.0	-3.2714436915389964	0.4127455044777131	3.020679542446686	0.0	True	False	True	False	False	False	0.0	0.006598346819695429
chr6_36743629_G_A_b38	0.107145	7.54274354536855	4.0943445622221	0	0	0	0	0	1	0	0	1	1	0	1	0	1	80.0	0.0	-3.2714436915389964	0.4127455044777131	3.020679542446686	0.0	True	False	True	False	False	False	0.0	0.006598346819695429
chr6_36743629_G_A_b38	0.107145	7.54274354536855	4.0943445622221	0	0	0	0	0	1	0	0	1	1	0	1	0	1	80.0	0.0	-3.2714436915389964	0.4127455044777131	3.020679542446686	0.0	True	False	True	False	False	False	0.0	0.006598346819695429
chr15_45280210_A_G_b38	0.00123047	6.921658184151129	3.4657359027997265	0	0	1	1	0	1	0	1	1	1	0	1	0	0	20.0	0.016	-5.6377333754658325	5.253499715355098	3.236747377448829	0.14487444193035515	False	True	True	False	False	False	0.0	0.006598309260136243
chr19_4499927_T_C_b38	0.00534915	7.585788821732034	5.4116460518550396	0	0	1	1	0	0	0	0	0	0	0	1	0	1	60.0	0.0	9.412974766680012	10.225583767940751	1.5725572817833964	0.4042727766299663	True	False	True	False	False	False	0.0	0.006598305157498476
chr19_4499927_T_C_b38	0.115987	7.585788821732034	5.4116460518550396	0	0	1	1	0	0	0	0	0	0	0	1	0	1	60.0	0.0	9.412974766680012	10.225583767940751	1.5725572817833964	0.4042727766299663	True	False	True	False	False	False	0.0	0.006598305157498476
chr19_4499927_T_C_b38	0.115987	7.585788821732034	5.4116460518550396	0	0	1	1	0	0	0	0	0	0	0	1	0	1	60.0	0.0	9.412974766680012	10.225583767940751	1.5725572817833964	0.4042727766299663	True	False	True	False	False	False	0.0	0.006598305157498476
chr19_4499927_T_C_b38	0.115987	7.585788821732034	5.4116460518550396	0	0	1	1	0	0	0	0	0	0	0	1	0	1	60.0	0.0	9.412974766680012	10.225583767940751	1.5725572817833964	0.4042727766299663	True	False	True	False	False	False	0.0	0.006598305157498476
chr19_4499927_T_C_b38	0.00534915	7.585788821732034	5.4116460518550396	0	0	1	1	0	0	0	0	0	0	0	1	0	1	60.0	0.0	9.412974766680012	10.225583767940751	1.5725572817833964	0.4042727766299663	True	False	True	False	False	False	0.0	0.006598305157498476
chr19_4499927_T_C_b38	0.00534915	7.585788821732034	5.4116460518550396	0	0	1	1	0	0	0	0	0	0	0	1	0	1	60.0	0.0	9.412974766680012	10.225583767940751	1.5725572817833964	0.4042727766299663	True	False	True	False	False	False	0.0	0.006598305157498476
chr19_4499927_T_C_b38	0.00277513	7.585788821732034	5.4116460518550396	0	0	1	1	0	0	0	0	0	0	0	1	0	1	60.0	0.0	9.412974766680012	10.225583767940751	1.5725572817833964	0.4042727766299663	True	False	True	False	False	False	0.0	0.006598305157498476
chr19_4499927_T_C_b38	0.00277513	7.585788821732034	5.4116460518550396	0	0	1	1	0	0	0	0	0	0	0	1	0	1	60.0	0.0	9.412974766680012	10.225583767940751	1.5725572817833964	0.4042727766299663	True	False	True	False	False	False	0.0	0.006598305157498476
chr19_4499927_T_C_b38	0.00277513	7.585788821732034	5.4116460518550396	0	0	1	1	0	0	0	0	0	0	0	1	0	1	60.0	0.0	9.412974766680012	10.225583767940751	1.5725572817833964	0.4042727766299663	True	False	True	False	False	False	0.0	0.006598305157498476
chr19_50474432_G_A_b38	0.00380574	6.931471805599453	6.77078942390898	0	0	0	0	0	1	0	0	1	0	0	0	0	0	70.0	0.001	3.272330102117722	0.0	1.2723648015041888	0.0	True	False	True	False	False	False	0.0	0.006598296381357058
chr19_50474432_G_A_b38	0.00380574	6.931471805599453	6.77078942390898	0	0	0	0	0	1	0	0	1	0	0	0	0	0	70.0	0.001	3.272330102117722	0.0	1.2723648015041888	0.0	True	False	True	False	False	False	0.0	0.006598296381357058
chr19_10445368_G_A_b38	0.00242622	6.948897222313312	6.745236349484363	0	1	0	1	0	0	0	0	0	1	0	0	0	1	60.0	0.0	-2.876325387360161	0.981491790027018	8.28663239449181	3.0403981065807457	True	False	True	False	False	False	0.0	0.006598293899105722
chr19_10445368_G_A_b38	0.00242622	6.948897222313312	6.745236349484363	0	1	0	1	0	0	0	0	0	1	0	0	0	1	60.0	0.0	-2.876325387360161	0.981491790027018	8.28663239449181	3.0403981065807457	True	False	True	False	False	False	0.0	0.006598293899105722
chr19_10445368_G_A_b38	0.00133343	6.948897222313312	6.745236349484363	0	1	0	1	0	0	0	0	0	1	0	0	0	1	60.0	0.0	-2.876325387360161	0.981491790027018	8.28663239449181	3.0403981065807457	True	False	True	False	False	False	0.0	0.006598293899105722
chr19_10445368_G_A_b38	0.00133343	6.948897222313312	6.745236349484363	0	1	0	1	0	0	0	0	0	1	0	0	0	1	60.0	0.0	-2.876325387360161	0.981491790027018	8.28663239449181	3.0403981065807457	True	False	True	False	False	False	0.0	0.006598293899105722
chr19_10445368_G_A_b38	0.00102233	6.948897222313312	6.745236349484363	0	1	0	1	0	0	0	0	0	1	0	0	0	1	60.0	0.0	-2.876325387360161	0.981491790027018	8.28663239449181	3.0403981065807457	True	False	True	False	False	False	0.0	0.006598293899105722
chr19_10445368_G_A_b38	0.00102233	6.948897222313312	6.745236349484363	0	1	0	1	0	0	0	0	0	1	0	0	0	1	60.0	0.0	-2.876325387360161	0.981491790027018	8.28663239449181	3.0403981065807457	True	False	True	False	False	False	0.0	0.006598293899105722
chr17_57256534_C_A_b38	0.00320412	7.507141079727608	2.5649493574615367	1	0	1	0	1	1	1	1	1	1	1	0	0	0	80.0	1.0	-2.7485169827638	0.0777074462022251	-2.873594829849708	0.24001644611038797	False	True	True	False	False	False	0.0	0.006598258845099557
chr17_57256534_C_A_b38	0.00320412	7.507141079727608	2.5649493574615367	1	0	1	0	1	1	1	1	1	1	1	0	0	0	80.0	1.0	-2.7485169827638	0.0777074462022251	-2.873594829849708	0.24001644611038797	False	True	True	False	False	False	0.0	0.006598258845099557
chr5_124646020_G_C_b38	0.0159146	6.492239835020471	6.490723534502507	0	0	0	0	0	1	0	0	1	0	0	1	0	1	40.0	0.0	-16.243453972397162	4.054994149025841	-1.6094433276546098	1.4833250431641862	True	False	True	False	False	False	0.0	0.006598124823720629
chr19_310381_T_A_b38	0.0767042	7.352441100243583	7.284134806195205	0	1	1	0	1	1	1	1	1	1	0	1	0	1	60.0	0.0	-11.164979537664236	0.6824735412257574	7.877822541151723	0.7093472182066236	True	False	True	False	False	False	0.0	0.006598105263970658
chr19_310381_T_A_b38	0.0767042	7.352441100243583	7.284134806195205	0	1	1	0	1	1	1	1	1	1	0	1	0	1	60.0	0.0	-11.164979537664236	0.6824735412257574	7.877822541151723	0.7093472182066236	True	False	True	False	False	False	0.0	0.006598105263970658
chr7_103365381_T_C_b38	0.00802702	6.663132695990803	6.543911845564792	0	0	0	0	0	0	0	0	0	0	0	1	0	1	40.0	0.661	-5.1128179391671	4.257344161317643	0.8099332931687186	0.48721404378699873	True	False	True	False	False	False	0.0	0.006598039530118766
chr7_103365381_T_C_b38	0.00802702	6.663132695990803	6.543911845564792	0	0	0	0	0	0	0	0	0	0	0	1	0	1	40.0	0.661	-5.1128179391671	4.257344161317643	0.8099332931687186	0.48721404378699873	True	False	True	False	False	False	0.0	0.006598039530118766
chr7_103365381_T_C_b38	0.00802702	6.663132695990803	6.543911845564792	0	0	0	0	0	0	0	0	0	0	0	1	0	1	40.0	0.661	-5.1128179391671	4.257344161317643	0.8099332931687186	0.48721404378699873	True	False	True	False	False	False	0.0	0.006598039530118766
chr1_230263664_G_A_b38	0.0278923	6.9957661563048505	6.612041034833092	1	0	1	0	1	1	0	0	1	0	0	1	0	1	40.0	0.0	-14.712152178043793	0.0	-2.524850138400055	1.322921126869666	False	True	True	False	False	False	0.0	0.006598019640220523
chr1_230263664_G_A_b38	0.0278923	6.9957661563048505	6.612041034833092	1	0	1	0	1	1	0	0	1	0	0	1	0	1	40.0	0.0	-14.712152178043793	0.0	-2.524850138400055	1.322921126869666	False	True	True	False	False	False	0.0	0.006598019640220523
chr14_91897922_T_C_b38	0.00411735	7.955425088912672	7.955425088912672	0	0	0	1	0	1	0	0	1	1	0	1	0	0	60.0	0.004	9.4749644966254	15.660549945855506	5.85493281419572	0.0	True	False	True	False	False	False		0.00659800449743694
chr14_91897922_T_C_b38	0.0298381	7.955425088912672	7.955425088912672	0	0	0	1	0	1	0	0	1	1	0	1	0	0	60.0	0.004	9.4749644966254	15.660549945855506	5.85493281419572	0.0	True	False	True	False	False	False		0.00659800449743694
chr11_10045480_A_T_b38	0.00249026	6.8690144506657065	6.774223886357614	0	0	0	1	0	1	0	0	1	0	0	0	0	1	40.0	0.145	1.5828936016089223	6.140968438808231	2.16180341219448	1.4320732978411992	True	False	True	False	False	False	0.0	0.006597988578421328
chr11_10045480_A_T_b38	0.00249026	6.8690144506657065	6.774223886357614	0	0	0	1	0	1	0	0	1	0	0	0	0	1	40.0	0.145	1.5828936016089223	6.140968438808231	2.16180341219448	1.4320732978411992	True	False	True	False	False	False	0.0	0.006597988578421328
chr11_10045480_A_T_b38	0.00346557	6.8690144506657065	6.774223886357614	0	0	0	1	0	1	0	0	1	0	0	0	0	1	40.0	0.145	1.5828936016089223	6.140968438808231	2.16180341219448	1.4320732978411992	True	False	True	False	False	False	0.0	0.006597988578421328
chr11_10045480_A_T_b38	0.00346557	6.8690144506657065	6.774223886357614	0	0	0	1	0	1	0	0	1	0	0	0	0	1	40.0	0.145	1.5828936016089223	6.140968438808231	2.16180341219448	1.4320732978411992	True	False	True	False	False	False	0.0	0.006597988578421328
chr11_10045480_A_T_b38	0.00249026	6.8690144506657065	6.774223886357614	0	0	0	1	0	1	0	0	1	0	0	0	0	1	40.0	0.145	1.5828936016089223	6.140968438808231	2.16180341219448	1.4320732978411992	True	False	True	False	False	False	0.0	0.006597988578421328
chr11_10045480_A_T_b38	0.00346557	6.8690144506657065	6.774223886357614	0	0	0	1	0	1	0	0	1	0	0	0	0	1	40.0	0.145	1.5828936016089223	6.140968438808231	2.16180341219448	1.4320732978411992	True	False	True	False	False	False	0.0	0.006597988578421328
chr2_71464812_A_G_b38	0.00309026	7.660114319173928	7.54274354536855	0	0	0	1	0	1	0	0	1	0	1	1	0	0	60.0	0.0	-5.4632200082652345	0.0	-1.8304652113205933	0.0	True	False	True	False	False	False		0.006597943962336078
chr10_97567311_A_G_b38	0.00324164	6.7226297948554485	6.401917196727186	0	0	1	0	0	0	0	0	0	0	0	0	0	0	60.0	0.002	-4.456510906194864	1.8888442457090555	2.7857358324692783	0.0198560173003699	True	False	True	False	False	False	0.0	0.0065979248558854535
chr10_97567311_A_G_b38	0.00327842	6.7226297948554485	6.401917196727186	0	0	1	0	0	0	0	0	0	0	0	0	0	0	60.0	0.002	-4.456510906194864	1.8888442457090555	2.7857358324692783	0.0198560173003699	True	False	True	False	False	False	0.0	0.0065979248558854535
chr10_97567311_A_G_b38	0.00178095	6.7226297948554485	6.401917196727186	0	0	1	0	0	0	0	0	0	0	0	0	0	0	60.0	0.002	-4.456510906194864	1.8888442457090555	2.7857358324692783	0.0198560173003699	True	False	True	False	False	False	0.0	0.0065979248558854535
chr10_97567311_A_G_b38	0.00327842	6.7226297948554485	6.401917196727186	0	0	1	0	0	0	0	0	0	0	0	0	0	0	60.0	0.002	-4.456510906194864	1.8888442457090555	2.7857358324692783	0.0198560173003699	True	False	True	False	False	False	0.0	0.0065979248558854535
chr10_97567311_A_G_b38	0.00326852	6.7226297948554485	6.401917196727186	0	0	1	0	0	0	0	0	0	0	0	0	0	0	60.0	0.002	-4.456510906194864	1.8888442457090555	2.7857358324692783	0.0198560173003699	True	False	True	False	False	False	0.0	0.0065979248558854535
chr10_97567311_A_G_b38	0.00326852	6.7226297948554485	6.401917196727186	0	0	1	0	0	0	0	0	0	0	0	0	0	0	60.0	0.002	-4.456510906194864	1.8888442457090555	2.7857358324692783	0.0198560173003699	True	False	True	False	False	False	0.0	0.0065979248558854535
chr10_97567311_A_G_b38	0.00324164	6.7226297948554485	6.401917196727186	0	0	1	0	0	0	0	0	0	0	0	0	0	0	60.0	0.002	-4.456510906194864	1.8888442457090555	2.7857358324692783	0.0198560173003699	True	False	True	False	False	False	0.0	0.0065979248558854535
chr10_97567311_A_G_b38	0.00178095	6.7226297948554485	6.401917196727186	0	0	1	0	0	0	0	0	0	0	0	0	0	0	60.0	0.002	-4.456510906194864	1.8888442457090555	2.7857358324692783	0.0198560173003699	True	False	True	False	False	False	0.0	0.0065979248558854535
chr17_51022189_A_G_b38	0.0197158	6.715383386334681	6.715383386334681	0	0	0	0	0	0	0	0	0	0	0	1	0	1	60.0	0.001	4.9273661816895045	0.0	1.1687928604437303	0.0	True	False	True	False	False	False	0.0	0.006597907430977996
chr17_51022189_A_G_b38	0.0162356	6.715383386334681	6.715383386334681	0	0	0	0	0	0	0	0	0	0	0	1	0	1	60.0	0.001	4.9273661816895045	0.0	1.1687928604437303	0.0	True	False	True	False	False	False	0.0	0.006597907430977996
chr17_51022189_A_G_b38	0.0197158	6.715383386334681	6.715383386334681	0	0	0	0	0	0	0	0	0	0	0	1	0	1	60.0	0.001	4.9273661816895045	0.0	1.1687928604437303	0.0	True	False	True	False	False	False	0.0	0.006597907430977996
chr17_51022189_A_G_b38	0.0162356	6.715383386334681	6.715383386334681	0	0	0	0	0	0	0	0	0	0	0	1	0	1	60.0	0.001	4.9273661816895045	0.0	1.1687928604437303	0.0	True	False	True	False	False	False	0.0	0.006597907430977996
chr5_444387_T_C_b38	0.00251569	7.5822291942764615	6.289715570908998	0	0	0	0	0	1	0	0	1	1	1	1	0	0	50.0	0.0	-13.91582060717846	0.3018136977485	9.399407054107655	0.0	True	False	True	False	False	False	0.0	0.006597903768566991
chr5_444387_T_C_b38	0.00251569	7.5822291942764615	6.289715570908998	0	0	0	0	0	1	0	0	1	1	1	1	0	0	50.0	0.0	-13.91582060717846	0.3018136977485	9.399407054107655	0.0	True	False	True	False	False	False	0.0	0.006597903768566991
chr5_444387_T_C_b38	0.00334098	7.5822291942764615	6.289715570908998	0	0	0	0	0	1	0	0	1	1	1	1	0	0	50.0	0.0	-13.91582060717846	0.3018136977485	9.399407054107655	0.0	True	False	True	False	False	False	0.0	0.006597903768566991
chr5_444387_T_C_b38	0.00251569	7.5822291942764615	6.289715570908998	0	0	0	0	0	1	0	0	1	1	1	1	0	0	50.0	0.0	-13.91582060717846	0.3018136977485	9.399407054107655	0.0	True	False	True	False	False	False	0.0	0.006597903768566991
chr5_444387_T_C_b38	0.00334098	7.5822291942764615	6.289715570908998	0	0	0	0	0	1	0	0	1	1	1	1	0	0	50.0	0.0	-13.91582060717846	0.3018136977485	9.399407054107655	0.0	True	False	True	False	False	False	0.0	0.006597903768566991
chr5_444387_T_C_b38	0.00334098	7.5822291942764615	6.289715570908998	0	0	0	0	0	1	0	0	1	1	1	1	0	0	50.0	0.0	-13.91582060717846	0.3018136977485	9.399407054107655	0.0	True	False	True	False	False	False	0.0	0.006597903768566991
chr5_444387_T_C_b38	0.00334098	7.5822291942764615	6.289715570908998	0	0	0	0	0	1	0	0	1	1	1	1	0	0	50.0	0.0	-13.91582060717846	0.3018136977485	9.399407054107655	0.0	True	False	True	False	False	False	0.0	0.006597903768566991
chr5_444387_T_C_b38	0.00334098	7.5822291942764615	6.289715570908998	0	0	0	0	0	1	0	0	1	1	1	1	0	0	50.0	0.0	-13.91582060717846	0.3018136977485	9.399407054107655	0.0	True	False	True	False	False	False	0.0	0.006597903768566991
chr5_444387_T_C_b38	0.00251569	7.5822291942764615	6.289715570908998	0	0	0	0	0	1	0	0	1	1	1	1	0	0	50.0	0.0	-13.91582060717846	0.3018136977485	9.399407054107655	0.0	True	False	True	False	False	False	0.0	0.006597903768566991
chr5_444387_T_C_b38	0.00251569	7.5822291942764615	6.289715570908998	0	0	0	0	0	1	0	0	1	1	1	1	0	0	50.0	0.0	-13.91582060717846	0.3018136977485	9.399407054107655	0.0	True	False	True	False	False	False	0.0	0.006597903768566991
chr1_42764174_C_T_b38	0.0134536	7.524021415206125	7.438383530044307	0	0	0	1	0	1	0	1	1	1	0	1	0	0	60.0	0.008	4.755965181278275	2.349421902232552	3.145825129976167	0.42317481357973463	True	False	True	False	False	False	0.0	0.006597795367829077
chr7_594837_G_A_b38	0.00497508	7.291656209174461	7.1770187659099	0	0	0	0	0	1	0	1	1	0	0	1	0	0	70.0	0.0	-1.811466629908186	0.0	3.641169575865959	0.0	True	False	True	False	False	False	0.0	0.0065977854474370875
chr1_3495690_G_A_b38	0.00792403	7.1853870155804165	5.298317366548036	0	0	1	0	0	1	0	0	1	0	0	1	0	1	60.0	0.0	-14.22106217814128	0.6896428941534989	5.620910079565604	1.2521516994637665	True	False	True	False	False	False	0.0	0.006597773172213446
chr1_3495690_G_A_b38	0.00792403	7.1853870155804165	5.298317366548036	0	0	1	0	0	1	0	0	1	0	0	1	0	1	60.0	0.0	-14.22106217814128	0.6896428941534989	5.620910079565604	1.2521516994637665	True	False	True	False	False	False	0.0	0.006597773172213446
chr1_3495690_G_A_b38	0.00792403	7.1853870155804165	5.298317366548036	0	0	1	0	0	1	0	0	1	0	0	1	0	1	60.0	0.0	-14.22106217814128	0.6896428941534989	5.620910079565604	1.2521516994637665	True	False	True	False	False	False	0.0	0.006597773172213446
chr1_3495690_G_A_b38	0.00792403	7.1853870155804165	5.298317366548036	0	0	1	0	0	1	0	0	1	0	0	1	0	1	60.0	0.0	-14.22106217814128	0.6896428941534989	5.620910079565604	1.2521516994637665	True	False	True	False	False	False	0.0	0.006597773172213446
chr1_3495690_G_A_b38	0.00792403	7.1853870155804165	5.298317366548036	0	0	1	0	0	1	0	0	1	0	0	1	0	1	60.0	0.0	-14.22106217814128	0.6896428941534989	5.620910079565604	1.2521516994637665	True	False	True	False	False	False	0.0	0.006597773172213446
chr1_3495690_G_A_b38	0.00792403	7.1853870155804165	5.298317366548036	0	0	1	0	0	1	0	0	1	0	0	1	0	1	60.0	0.0	-14.22106217814128	0.6896428941534989	5.620910079565604	1.2521516994637665	True	False	True	False	False	False	0.0	0.006597773172213446
chr1_19109424_A_G_b38	0.0165905	6.684611727667927	6.51025834052315	0	0	0	0	0	1	0	0	1	0	0	1	0	1	40.0	0.0	-1.2695830749923296	0.0	4.133909646451308	0.0	True	False	True	False	False	False	0.0	0.006597740666705272
chr1_19109424_A_G_b38	0.0165905	6.684611727667927	6.51025834052315	0	0	0	0	0	1	0	0	1	0	0	1	0	1	40.0	0.0	-1.2695830749923296	0.0	4.133909646451308	0.0	True	False	True	False	False	False	0.0	0.006597740666705272
chr1_19109424_A_G_b38	0.0165905	6.684611727667927	6.51025834052315	0	0	0	0	0	1	0	0	1	0	0	1	0	1	40.0	0.0	-1.2695830749923296	0.0	4.133909646451308	0.0	True	False	True	False	False	False	0.0	0.006597740666705272
chr17_77493162_A_G_b38	0.00424386	7.789454566086673	4.23410650459726	0	1	0	1	0	1	0	0	1	1	0	1	0	1	70.0	0.014	-12.415636536280047	0.0	5.236317365840655	0.0	False	True	True	False	False	False	0.0	0.00659768439389274
chr17_77493162_A_G_b38	0.00424386	7.789454566086673	4.23410650459726	0	1	0	1	0	1	0	0	1	1	0	1	0	1	70.0	0.014	-12.415636536280047	0.0	5.236317365840655	0.0	False	True	True	False	False	False	0.0	0.00659768439389274
chr17_77493162_A_G_b38	0.00424386	7.789454566086673	4.23410650459726	0	1	0	1	0	1	0	0	1	1	0	1	0	1	70.0	0.014	-12.415636536280047	0.0	5.236317365840655	0.0	False	True	True	False	False	False	0.0	0.00659768439389274
chr18_21772856_G_A_b38	0.291965	6.771935555839602	6.643789733147672	0	0	1	1	0	0	0	0	0	0	0	0	0	1	60.0	0.0	-6.859664914331264	12.591264319690373	7.632002066681053	0.0	True	False	True	False	False	False	0.0	0.006597665994053134
chr12_2688013_C_T_b38	0.00483304	6.642486801367256	6.073044534100405	0	0	0	0	1	0	0	0	0	0	0	1	0	1	60.0	0.0	-6.312630181521858	2.111874439762418	1.3051346771723331	0.0	True	False	True	False	False	False	0.0	0.006597658998905833
chr10_95439337_C_G_b38	0.00887605	7.521859252201629	7.48605261786314	0	0	0	1	0	1	0	0	1	1	0	1	0	1	60.0	0.0	7.065536665836306	8.935548152501912	7.15231361669521	1.4671620985808858	True	False	True	False	False	False	0.0	0.006597653531145653
chr10_95439337_C_G_b38	0.102935	7.521859252201629	7.48605261786314	0	0	0	1	0	1	0	0	1	1	0	1	0	1	60.0	0.0	7.065536665836306	8.935548152501912	7.15231361669521	1.4671620985808858	True	False	True	False	False	False	0.0	0.006597653531145653
chr10_95439337_C_G_b38	0.00887605	7.521859252201629	7.48605261786314	0	0	0	1	0	1	0	0	1	1	0	1	0	1	60.0	0.0	7.065536665836306	8.935548152501912	7.15231361669521	1.4671620985808858	True	False	True	False	False	False	0.0	0.006597653531145653
chr10_95439337_C_G_b38	0.102935	7.521859252201629	7.48605261786314	0	0	0	1	0	1	0	0	1	1	0	1	0	1	60.0	0.0	7.065536665836306	8.935548152501912	7.15231361669521	1.4671620985808858	True	False	True	False	False	False	0.0	0.006597653531145653
chr2_96288184_C_T_b38	0.031635	6.579251212010101	5.375278407684165	0	0	1	0	0	0	0	0	0	0	0	1	0	1	40.0	0.0	-4.606709108964758	0.0	0.6762581208294876	0.0	True	False	True	False	False	False	0.0	0.006597556020316588
chr2_96288184_C_T_b38	0.031635	6.579251212010101	5.375278407684165	0	0	1	0	0	0	0	0	0	0	0	1	0	1	40.0	0.0	-4.606709108964758	0.0	0.6762581208294876	0.0	True	False	True	False	False	False	0.0	0.006597556020316588
chr2_96288184_C_T_b38	0.031635	6.579251212010101	5.375278407684165	0	0	1	0	0	0	0	0	0	0	0	1	0	1	40.0	0.0	-4.606709108964758	0.0	0.6762581208294876	0.0	True	False	True	False	False	False	0.0	0.006597556020316588
chr2_96288184_C_T_b38	0.031635	6.579251212010101	5.375278407684165	0	0	1	0	0	0	0	0	0	0	0	1	0	1	40.0	0.0	-4.606709108964758	0.0	0.6762581208294876	0.0	True	False	True	False	False	False	0.0	0.006597556020316588
chr2_96288184_C_T_b38	0.031635	6.579251212010101	5.375278407684165	0	0	1	0	0	0	0	0	0	0	0	1	0	1	40.0	0.0	-4.606709108964758	0.0	0.6762581208294876	0.0	True	False	True	False	False	False	0.0	0.006597556020316588
chr2_96288184_C_T_b38	0.031635	6.579251212010101	5.375278407684165	0	0	1	0	0	0	0	0	0	0	0	1	0	1	40.0	0.0	-4.606709108964758	0.0	0.6762581208294876	0.0	True	False	True	False	False	False	0.0	0.006597556020316588
chr2_96288184_C_T_b38	0.031635	6.579251212010101	5.375278407684165	0	0	1	0	0	0	0	0	0	0	0	1	0	1	40.0	0.0	-4.606709108964758	0.0	0.6762581208294876	0.0	True	False	True	False	False	False	0.0	0.006597556020316588
chr2_96288184_C_T_b38	0.031635	6.579251212010101	5.375278407684165	0	0	1	0	0	0	0	0	0	0	0	1	0	1	40.0	0.0	-4.606709108964758	0.0	0.6762581208294876	0.0	True	False	True	False	False	False	0.0	0.006597556020316588
chr2_96288184_C_T_b38	0.031635	6.579251212010101	5.375278407684165	0	0	1	0	0	0	0	0	0	0	0	1	0	1	40.0	0.0	-4.606709108964758	0.0	0.6762581208294876	0.0	True	False	True	False	False	False	0.0	0.006597556020316588
chr2_96288184_C_T_b38	0.031635	6.579251212010101	5.375278407684165	0	0	1	0	0	0	0	0	0	0	0	1	0	1	40.0	0.0	-4.606709108964758	0.0	0.6762581208294876	0.0	True	False	True	False	False	False	0.0	0.006597556020316588
chr6_95607187_T_A_b38	0.0134396	7.272398392570047	7.273092595999522	1	0	1	0	0	0	0	0	0	0	0	0	0	1	30.0	0.0	-2.6748469185178267	15.019721467287985	4.34735054041726	0.0	False	True	True	False	False	False	0.0	0.006597540936943067
chr12_2683766_G_C_b38	0.00140857	7.104144092987527	6.9930151229329605	0	0	0	1	0	1	0	0	1	1	0	1	0	0	60.0	0.002	-4.571943299137584	10.89068494294115	-1.8368001039015096	0.0	True	False	True	False	False	False	0.0	0.00659753307242999
chr12_2683766_G_C_b38	0.00147128	7.104144092987527	6.9930151229329605	0	0	0	1	0	1	0	0	1	1	0	1	0	0	60.0	0.002	-4.571943299137584	10.89068494294115	-1.8368001039015096	0.0	True	False	True	False	False	False	0.0	0.00659753307242999
chr12_2683766_G_C_b38	0.00147128	7.104144092987527	6.9930151229329605	0	0	0	1	0	1	0	0	1	1	0	1	0	0	60.0	0.002	-4.571943299137584	10.89068494294115	-1.8368001039015096	0.0	True	False	True	False	False	False	0.0	0.00659753307242999
chr12_2683766_G_C_b38	0.00147128	7.104144092987527	6.9930151229329605	0	0	0	1	0	1	0	0	1	1	0	1	0	0	60.0	0.002	-4.571943299137584	10.89068494294115	-1.8368001039015096	0.0	True	False	True	False	False	False	0.0	0.00659753307242999
chr12_2683766_G_C_b38	0.00147128	7.104144092987527	6.9930151229329605	0	0	0	1	0	1	0	0	1	1	0	1	0	0	60.0	0.002	-4.571943299137584	10.89068494294115	-1.8368001039015096	0.0	True	False	True	False	False	False	0.0	0.00659753307242999
chr12_2683766_G_C_b38	0.00652026	7.104144092987527	6.9930151229329605	0	0	0	1	0	1	0	0	1	1	0	1	0	0	60.0	0.002	-4.571943299137584	10.89068494294115	-1.8368001039015096	0.0	True	False	True	False	False	False	0.0	0.00659753307242999
chr12_2683766_G_C_b38	0.00140857	7.104144092987527	6.9930151229329605	0	0	0	1	0	1	0	0	1	1	0	1	0	0	60.0	0.002	-4.571943299137584	10.89068494294115	-1.8368001039015096	0.0	True	False	True	False	False	False	0.0	0.00659753307242999
chr12_2683766_G_C_b38	0.00455844	7.104144092987527	6.9930151229329605	0	0	0	1	0	1	0	0	1	1	0	1	0	0	60.0	0.002	-4.571943299137584	10.89068494294115	-1.8368001039015096	0.0	True	False	True	False	False	False	0.0	0.00659753307242999
chr12_2683766_G_C_b38	0.00140857	7.104144092987527	6.9930151229329605	0	0	0	1	0	1	0	0	1	1	0	1	0	0	60.0	0.002	-4.571943299137584	10.89068494294115	-1.8368001039015096	0.0	True	False	True	False	False	False	0.0	0.00659753307242999
chr12_2683766_G_C_b38	0.00455844	7.104144092987527	6.9930151229329605	0	0	0	1	0	1	0	0	1	1	0	1	0	0	60.0	0.002	-4.571943299137584	10.89068494294115	-1.8368001039015096	0.0	True	False	True	False	False	False	0.0	0.00659753307242999
chr12_2683766_G_C_b38	0.00652026	7.104144092987527	6.9930151229329605	0	0	0	1	0	1	0	0	1	1	0	1	0	0	60.0	0.002	-4.571943299137584	10.89068494294115	-1.8368001039015096	0.0	True	False	True	False	False	False	0.0	0.00659753307242999
chr12_2683766_G_C_b38	0.00455844	7.104144092987527	6.9930151229329605	0	0	0	1	0	1	0	0	1	1	0	1	0	0	60.0	0.002	-4.571943299137584	10.89068494294115	-1.8368001039015096	0.0	True	False	True	False	False	False	0.0	0.00659753307242999
chr12_2683766_G_C_b38	0.00652026	7.104144092987527	6.9930151229329605	0	0	0	1	0	1	0	0	1	1	0	1	0	0	60.0	0.002	-4.571943299137584	10.89068494294115	-1.8368001039015096	0.0	True	False	True	False	False	False	0.0	0.00659753307242999
chr12_2683766_G_C_b38	0.00455844	7.104144092987527	6.9930151229329605	0	0	0	1	0	1	0	0	1	1	0	1	0	0	60.0	0.002	-4.571943299137584	10.89068494294115	-1.8368001039015096	0.0	True	False	True	False	False	False	0.0	0.00659753307242999
chr12_2683766_G_C_b38	0.00140857	7.104144092987527	6.9930151229329605	0	0	0	1	0	1	0	0	1	1	0	1	0	0	60.0	0.002	-4.571943299137584	10.89068494294115	-1.8368001039015096	0.0	True	False	True	False	False	False	0.0	0.00659753307242999
chr12_2683766_G_C_b38	0.00652026	7.104144092987527	6.9930151229329605	0	0	0	1	0	1	0	0	1	1	0	1	0	0	60.0	0.002	-4.571943299137584	10.89068494294115	-1.8368001039015096	0.0	True	False	True	False	False	False	0.0	0.00659753307242999
chr1_230930421_A_G_b38	0.0095707	6.777646593635117	6.776506992372183	0	0	0	1	0	1	0	0	1	0	0	0	0	1	40.0	0.0	-12.678896064645247	0.0	-2.112279967145831	0.07293712013521514	True	False	True	False	False	False	0.0	0.006597504791677198
chr1_230930421_A_G_b38	0.0095707	6.777646593635117	6.776506992372183	0	0	0	1	0	1	0	0	1	0	0	0	0	1	40.0	0.0	-12.678896064645247	0.0	-2.112279967145831	0.07293712013521514	True	False	True	False	False	False	0.0	0.006597504791677198
chr1_230930421_A_G_b38	0.0095707	6.777646593635117	6.776506992372183	0	0	0	1	0	1	0	0	1	0	0	0	0	1	40.0	0.0	-12.678896064645247	0.0	-2.112279967145831	0.07293712013521514	True	False	True	False	False	False	0.0	0.006597504791677198
chr19_3835485_C_T_b38	0.149538	6.569481420414296	6.220590170099739	0	0	0	0	0	0	0	0	0	0	0	0	0	0	60.0	0.002	1.4899136379150335	0.0	1.0414887818504257	0.0	True	False	True	False	False	False	0.0	0.0065974926197163745
chr17_16953655_A_G_b38	0.00906672	6.9782137426306985	6.9782137426306985	0	0	1	0	0	1	0	1	1	0	0	1	0	1	40.0	0.0	-0.8191629230615092	0.0	-2.428393921926208	0.0	True	False	True	False	False	False	0.0	0.006597482184921561
chr17_16953655_A_G_b38	0.00906672	6.9782137426306985	6.9782137426306985	0	0	1	0	0	1	0	1	1	0	0	1	0	1	40.0	0.0	-0.8191629230615092	0.0	-2.428393921926208	0.0	True	False	True	False	False	False	0.0	0.006597482184921561
chr17_16953655_A_G_b38	0.00324894	6.9782137426306985	6.9782137426306985	0	0	1	0	0	1	0	1	1	0	0	1	0	1	40.0	0.0	-0.8191629230615092	0.0	-2.428393921926208	0.0	True	False	True	False	False	False	0.0	0.006597482184921561
chr17_16953655_A_G_b38	0.00324894	6.9782137426306985	6.9782137426306985	0	0	1	0	0	1	0	1	1	0	0	1	0	1	40.0	0.0	-0.8191629230615092	0.0	-2.428393921926208	0.0	True	False	True	False	False	False	0.0	0.006597482184921561
chr3_56665446_G_A_b38	0.0111264	6.844815479208263	6.70196036600254	0	0	0	1	0	0	0	0	0	0	0	1	0	1	60.0	0.002	5.296774405929834	1.5993275200861077	-4.974061779013361	0.0	True	False	True	False	False	False	0.0	0.006597480080697362
chr3_56665446_G_A_b38	0.0111264	6.844815479208263	6.70196036600254	0	0	0	1	0	0	0	0	0	0	0	1	0	1	60.0	0.002	5.296774405929834	1.5993275200861077	-4.974061779013361	0.0	True	False	True	False	False	False	0.0	0.006597480080697362
chr3_56665446_G_A_b38	0.0111264	6.844815479208263	6.70196036600254	0	0	0	1	0	0	0	0	0	0	0	1	0	1	60.0	0.002	5.296774405929834	1.5993275200861077	-4.974061779013361	0.0	True	False	True	False	False	False	0.0	0.006597480080697362
chr17_10727919_G_C_b38	0.00712178	7.040536390215956	7.013915474810528	0	0	0	0	1	0	0	0	0	0	1	1	0	0	60.0	0.005	-2.657253045612064	0.0	-1.1994991846907863	1.5137284415048529	True	False	True	False	False	False	0.0	0.006597473285424882
chr16_89797264_T_C_b38	0.00303428	7.1284959456800365	6.993932975223189	0	0	0	0	0	0	0	0	0	1	1	0	0	1	50.0	0.021	-1.579289215707852	0.0	2.426193633290268	0.9123361944474766	True	False	True	False	False	False	0.0	0.00659747267548643
chr8_27784833_C_T_b38	0.00254473	6.726233402358747	6.655440350367647	0	0	0	1	0	0	0	0	0	0	0	0	0	1	50.0	0.0	-5.908928883146921	2.5628074321444307	8.589171126112703	0.0	True	False	True	False	False	False	0.0	0.00659742548420816
chr8_27784833_C_T_b38	0.00254473	6.726233402358747	6.655440350367647	0	0	0	1	0	0	0	0	0	0	0	0	0	1	50.0	0.0	-5.908928883146921	2.5628074321444307	8.589171126112703	0.0	True	False	True	False	False	False	0.0	0.00659742548420816
chr1_150803304_A_T_b38	0.00398576	6.841615476477592	6.56244409369372	0	0	0	1	0	0	0	0	0	1	0	1	0	1	40.0	0.04	3.439284776535853	0.0	6.248009393531106	0.0	True	False	True	False	False	False	0.0	0.006597423540690507
chr1_150803304_A_T_b38	0.00398576	6.841615476477592	6.56244409369372	0	0	0	1	0	0	0	0	0	1	0	1	0	1	40.0	0.04	3.439284776535853	0.0	6.248009393531106	0.0	True	False	True	False	False	False	0.0	0.006597423540690507
chr1_150803304_A_T_b38	0.00398576	6.841615476477592	6.56244409369372	0	0	0	1	0	0	0	0	0	1	0	1	0	1	40.0	0.04	3.439284776535853	0.0	6.248009393531106	0.0	True	False	True	False	False	False	0.0	0.006597423540690507
chr1_150803304_A_T_b38	0.00398576	6.841615476477592	6.56244409369372	0	0	0	1	0	0	0	0	0	1	0	1	0	1	40.0	0.04	3.439284776535853	0.0	6.248009393531106	0.0	True	False	True	False	False	False	0.0	0.006597423540690507
chr1_91516537_G_A_b38	0.0380293	6.495265555937008	6.495265555937008	0	0	1	0	0	0	0	0	0	0	0	1	0	1	30.0	0.0	-8.82620048622972	0.0	5.575526037216569	0.0	True	False	True	False	False	False	0.0	0.006597383557408074
chr1_91516537_G_A_b38	0.0380293	6.495265555937008	6.495265555937008	0	0	1	0	0	0	0	0	0	0	0	1	0	1	30.0	0.0	-8.82620048622972	0.0	5.575526037216569	0.0	True	False	True	False	False	False	0.0	0.006597383557408074
chr1_91516537_G_A_b38	0.0380293	6.495265555937008	6.495265555937008	0	0	1	0	0	0	0	0	0	0	0	1	0	1	30.0	0.0	-8.82620048622972	0.0	5.575526037216569	0.0	True	False	True	False	False	False	0.0	0.006597383557408074
chr1_91516537_G_A_b38	0.06249	6.495265555937008	6.495265555937008	0	0	1	0	0	0	0	0	0	0	0	1	0	1	30.0	0.0	-8.82620048622972	0.0	5.575526037216569	0.0	True	False	True	False	False	False	0.0	0.006597383557408074
chr1_91516537_G_A_b38	0.06249	6.495265555937008	6.495265555937008	0	0	1	0	0	0	0	0	0	0	0	1	0	1	30.0	0.0	-8.82620048622972	0.0	5.575526037216569	0.0	True	False	True	False	False	False	0.0	0.006597383557408074
chr1_91516537_G_A_b38	0.06249	6.495265555937008	6.495265555937008	0	0	1	0	0	0	0	0	0	0	0	1	0	1	30.0	0.0	-8.82620048622972	0.0	5.575526037216569	0.0	True	False	True	False	False	False	0.0	0.006597383557408074
chr10_13612290_T_G_b38	0.0106188	6.410174881966167	6.410174881966167	0	0	0	0	0	0	0	0	0	0	0	0	0	1	40.0	0.0	-2.7485169827638	0.0	3.8911916228012657	0.0	True	False	True	False	False	False	0.0	0.006597361460640207
chr4_138178655_C_T_b38	0.00115886	6.606650186198215	6.331501849893691	0	0	0	1	1	1	0	1	1	0	0	0	0	1	20.0	0.0	-3.0702643925539803	0.0	6.541909109421489	0.0	True	False	True	False	False	False	0.0	0.006597356521307373
chr11_16047540_C_T_b38	0.00954733	6.733401891837359	6.733401891837359	0	0	1	0	0	1	0	0	1	0	0	1	0	1	40.0	0.001	2.9896173128575634	0.0	-0.4569310420699111	0.0	True	False	True	False	False	False	0.0	0.006597279082880199
chr11_16047540_C_T_b38	0.00893301	6.733401891837359	6.733401891837359	0	0	1	0	0	1	0	0	1	0	0	1	0	1	40.0	0.001	2.9896173128575634	0.0	-0.4569310420699111	0.0	True	False	True	False	False	False	0.0	0.006597279082880199
chr11_16047540_C_T_b38	0.00893301	6.733401891837359	6.733401891837359	0	0	1	0	0	1	0	0	1	0	0	1	0	1	40.0	0.001	2.9896173128575634	0.0	-0.4569310420699111	0.0	True	False	True	False	False	False	0.0	0.006597279082880199
chr11_16047540_C_T_b38	0.00954733	6.733401891837359	6.733401891837359	0	0	1	0	0	1	0	0	1	0	0	1	0	1	40.0	0.001	2.9896173128575634	0.0	-0.4569310420699111	0.0	True	False	True	False	False	False	0.0	0.006597279082880199
chr10_124043787_T_C_b38	0.00688544	7.304515946460155	6.675823221634848	0	0	0	0	1	1	0	1	1	1	0	1	1	1	60.0	0.0	-10.267765992078749	1.0080805415669651	2.07388832696774	0.5223039731412058	True	False	True	False	False	False	0.0	0.0065972313298815225
chr10_124043787_T_C_b38	0.00688544	7.304515946460155	6.675823221634848	0	0	0	0	1	1	0	1	1	1	0	1	1	1	60.0	0.0	-10.267765992078749	1.0080805415669651	2.07388832696774	0.5223039731412058	True	False	True	False	False	False	0.0	0.0065972313298815225
chr10_124043787_T_C_b38	0.00688544	7.304515946460155	6.675823221634848	0	0	0	0	1	1	0	1	1	1	0	1	1	1	60.0	0.0	-10.267765992078749	1.0080805415669651	2.07388832696774	0.5223039731412058	True	False	True	False	False	False	0.0	0.0065972313298815225
chr10_124043787_T_C_b38	0.00688544	7.304515946460155	6.675823221634848	0	0	0	0	1	1	0	1	1	1	0	1	1	1	60.0	0.0	-10.267765992078749	1.0080805415669651	2.07388832696774	0.5223039731412058	True	False	True	False	False	False	0.0	0.0065972313298815225
chr10_124043787_T_C_b38	0.0150765	7.304515946460155	6.675823221634848	0	0	0	0	1	1	0	1	1	1	0	1	1	1	60.0	0.0	-10.267765992078749	1.0080805415669651	2.07388832696774	0.5223039731412058	True	False	True	False	False	False	0.0	0.0065972313298815225
chr10_124043787_T_C_b38	0.0150765	7.304515946460155	6.675823221634848	0	0	0	0	1	1	0	1	1	1	0	1	1	1	60.0	0.0	-10.267765992078749	1.0080805415669651	2.07388832696774	0.5223039731412058	True	False	True	False	False	False	0.0	0.0065972313298815225
chr10_124043787_T_C_b38	0.00347663	7.304515946460155	6.675823221634848	0	0	0	0	1	1	0	1	1	1	0	1	1	1	60.0	0.0	-10.267765992078749	1.0080805415669651	2.07388832696774	0.5223039731412058	True	False	True	False	False	False	0.0	0.0065972313298815225
chr10_124043787_T_C_b38	0.00347663	7.304515946460155	6.675823221634848	0	0	0	0	1	1	0	1	1	1	0	1	1	1	60.0	0.0	-10.267765992078749	1.0080805415669651	2.07388832696774	0.5223039731412058	True	False	True	False	False	False	0.0	0.0065972313298815225
chr10_124043787_T_C_b38	0.00347663	7.304515946460155	6.675823221634848	0	0	0	0	1	1	0	1	1	1	0	1	1	1	60.0	0.0	-10.267765992078749	1.0080805415669651	2.07388832696774	0.5223039731412058	True	False	True	False	False	False	0.0	0.0065972313298815225
chr10_124043787_T_C_b38	0.0150765	7.304515946460155	6.675823221634848	0	0	0	0	1	1	0	1	1	1	0	1	1	1	60.0	0.0	-10.267765992078749	1.0080805415669651	2.07388832696774	0.5223039731412058	True	False	True	False	False	False	0.0	0.0065972313298815225
chr10_124043787_T_C_b38	0.00347663	7.304515946460155	6.675823221634848	0	0	0	0	1	1	0	1	1	1	0	1	1	1	60.0	0.0	-10.267765992078749	1.0080805415669651	2.07388832696774	0.5223039731412058	True	False	True	False	False	False	0.0	0.0065972313298815225
chr10_124043787_T_C_b38	0.0150765	7.304515946460155	6.675823221634848	0	0	0	0	1	1	0	1	1	1	0	1	1	1	60.0	0.0	-10.267765992078749	1.0080805415669651	2.07388832696774	0.5223039731412058	True	False	True	False	False	False	0.0	0.0065972313298815225
chr5_61530816_C_A_b38	0.0159423	6.639875833826536	6.428105272684596	0	0	1	0	0	0	0	0	0	0	0	1	0	1	40.0	0.0	-8.36028528855589	0.0	4.54248907955165	0.0	True	False	True	False	False	False	0.0	0.006597229593780753
chr4_109507355_A_G_b38	0.00269688	6.932447891572509	6.738152494595957	0	0	1	0	0	0	0	0	0	0	0	1	0	1	60.0	0.001	-3.102080707008436	1.0689194133673623	6.488024675735971	0.7152830477211793	True	False	True	False	False	False	0.0	0.00659720224418794
chr4_109507355_A_G_b38	0.00269688	6.932447891572509	6.738152494595957	0	0	1	0	0	0	0	0	0	0	0	1	0	1	60.0	0.001	-3.102080707008436	1.0689194133673623	6.488024675735971	0.7152830477211793	True	False	True	False	False	False	0.0	0.00659720224418794
chr4_109507355_A_G_b38	0.00269688	6.932447891572509	6.738152494595957	0	0	1	0	0	0	0	0	0	0	0	1	0	1	60.0	0.001	-3.102080707008436	1.0689194133673623	6.488024675735971	0.7152830477211793	True	False	True	False	False	False	0.0	0.00659720224418794
chr7_30854641_G_A_b38	0.00853643	7.075808863978387	7.075808863978387	0	0	0	1	0	1	0	0	1	1	0	1	0	1	60.0	0.0	9.059539854019484	0.0	-5.728030306007028	2.7074285354549374	True	False	True	False	False	False	0.0	0.006597194056041671
chr7_30854641_G_A_b38	0.00552909	7.075808863978387	7.075808863978387	0	0	0	1	0	1	0	0	1	1	0	1	0	1	60.0	0.0	9.059539854019484	0.0	-5.728030306007028	2.7074285354549374	True	False	True	False	False	False	0.0	0.006597194056041671
chr7_30854641_G_A_b38	0.00552909	7.075808863978387	7.075808863978387	0	0	0	1	0	1	0	0	1	1	0	1	0	1	60.0	0.0	9.059539854019484	0.0	-5.728030306007028	2.7074285354549374	True	False	True	False	False	False	0.0	0.006597194056041671
chr7_30854641_G_A_b38	0.00552909	7.075808863978387	7.075808863978387	0	0	0	1	0	1	0	0	1	1	0	1	0	1	60.0	0.0	9.059539854019484	0.0	-5.728030306007028	2.7074285354549374	True	False	True	False	False	False	0.0	0.006597194056041671
chr7_30854641_G_A_b38	0.00853643	7.075808863978387	7.075808863978387	0	0	0	1	0	1	0	0	1	1	0	1	0	1	60.0	0.0	9.059539854019484	0.0	-5.728030306007028	2.7074285354549374	True	False	True	False	False	False	0.0	0.006597194056041671
chr7_30854641_G_A_b38	0.00853643	7.075808863978387	7.075808863978387	0	0	0	1	0	1	0	0	1	1	0	1	0	1	60.0	0.0	9.059539854019484	0.0	-5.728030306007028	2.7074285354549374	True	False	True	False	False	False	0.0	0.006597194056041671
chr7_30854641_G_A_b38	0.00853643	7.075808863978387	7.075808863978387	0	0	0	1	0	1	0	0	1	1	0	1	0	1	60.0	0.0	9.059539854019484	0.0	-5.728030306007028	2.7074285354549374	True	False	True	False	False	False	0.0	0.006597194056041671
chr7_30854641_G_A_b38	0.00552909	7.075808863978387	7.075808863978387	0	0	0	1	0	1	0	0	1	1	0	1	0	1	60.0	0.0	9.059539854019484	0.0	-5.728030306007028	2.7074285354549374	True	False	True	False	False	False	0.0	0.006597194056041671
chr20_62354009_A_C_b38	0.0067921	7.650168700845001	6.63200177739563	0	0	0	1	0	1	0	1	1	1	0	1	1	0	80.0	0.0	-4.660795924098919	1.8918150767200077	9.093180004351574	0.4318759762550357	True	False	True	False	False	False	0.0	0.006597175519317372
chr20_62354009_A_C_b38	0.0067921	7.650168700845001	6.63200177739563	0	0	0	1	0	1	0	1	1	1	0	1	1	0	80.0	0.0	-4.660795924098919	1.8918150767200077	9.093180004351574	0.4318759762550357	True	False	True	False	False	False	0.0	0.006597175519317372
chr5_75069932_A_C_b38	0.0025769	7.1459844677143876	7.1459844677143876	0	0	0	1	0	0	0	0	0	0	1	0	0	0	50.0	0.009	-2.912741439011258	2.1923628052219275	9.467945202161673	0.0	True	False	True	False	False	False	0.0	0.0065971313826257766
chr3_113488469_G_T_b38	0.00107532	6.38856140554563	6.16541785423142	0	0	0	0	0	0	0	0	0	0	0	0	0	1	40.0	0.004	-2.4023584648224667	1.809086004828838	1.020038181004388	2.2297272747916637	True	False	True	False	False	False	0.0	0.006597122368516962
chr1_111763740_C_T_b38	0.0348655	6.4967749901858625	6.598509028614515	0	0	1	0	0	0	0	0	0	0	0	0	0	1	40.0	0.001	-5.654716634887859	0.6655611127484464	-0.67688736203079	0.09156337694714978	True	False	True	False	False	False	0.0	0.006597111496623337
chr1_111763740_C_T_b38	0.0348655	6.4967749901858625	6.598509028614515	0	0	1	0	0	0	0	0	0	0	0	0	0	1	40.0	0.001	-5.654716634887859	0.6655611127484464	-0.67688736203079	0.09156337694714978	True	False	True	False	False	False	0.0	0.006597111496623337
chr17_43882975_T_C_b38	0.0154348	7.542213463193403	4.30406509320417	1	0	1	0	0	0	0	0	0	1	0	1	0	1	50.0	0.575	-4.084249565852872	0.0	4.471755645574916	1.7868169525589224	False	True	True	False	False	False	0.0	0.006597106511833717
chr17_43882975_T_C_b38	0.0154348	7.542213463193403	4.30406509320417	1	0	1	0	0	0	0	0	0	1	0	1	0	1	50.0	0.575	-4.084249565852872	0.0	4.471755645574916	1.7868169525589224	False	True	True	False	False	False	0.0	0.006597106511833717
chr17_43882975_T_C_b38	0.0154348	7.542213463193403	4.30406509320417	1	0	1	0	0	0	0	0	0	1	0	1	0	1	50.0	0.575	-4.084249565852872	0.0	4.471755645574916	1.7868169525589224	False	True	True	False	False	False	0.0	0.006597106511833717
chr17_43882975_T_C_b38	0.0154348	7.542213463193403	4.30406509320417	1	0	1	0	0	0	0	0	0	1	0	1	0	1	50.0	0.575	-4.084249565852872	0.0	4.471755645574916	1.7868169525589224	False	True	True	False	False	False	0.0	0.006597106511833717
chr17_43882975_T_C_b38	0.0154348	7.542213463193403	4.30406509320417	1	0	1	0	0	0	0	0	0	1	0	1	0	1	50.0	0.575	-4.084249565852872	0.0	4.471755645574916	1.7868169525589224	False	True	True	False	False	False	0.0	0.006597106511833717
chr17_43882975_T_C_b38	0.0154348	7.542213463193403	4.30406509320417	1	0	1	0	0	0	0	0	0	1	0	1	0	1	50.0	0.575	-4.084249565852872	0.0	4.471755645574916	1.7868169525589224	False	True	True	False	False	False	0.0	0.006597106511833717
chr17_43882975_T_C_b38	0.0154348	7.542213463193403	4.30406509320417	1	0	1	0	0	0	0	0	0	1	0	1	0	1	50.0	0.575	-4.084249565852872	0.0	4.471755645574916	1.7868169525589224	False	True	True	False	False	False	0.0	0.006597106511833717
chr17_43882975_T_C_b38	0.0154348	7.542213463193403	4.30406509320417	1	0	1	0	0	0	0	0	0	1	0	1	0	1	50.0	0.575	-4.084249565852872	0.0	4.471755645574916	1.7868169525589224	False	True	True	False	False	False	0.0	0.006597106511833717
chr8_123191067_G_A_b38	0.00122747	6.806829360392176	6.601230118728877	0	0	1	0	1	1	0	1	1	0	0	0	0	0	40.0	0.004	-2.9968328838987564	0.0	6.150493582949572	4.465735344369122	True	False	True	False	False	False	0.0	0.0065970589451776794
chr8_123191067_G_A_b38	0.00122747	6.806829360392176	6.601230118728877	0	0	1	0	1	1	0	1	1	0	0	0	0	0	40.0	0.004	-2.9968328838987564	0.0	6.150493582949572	4.465735344369122	True	False	True	False	False	False	0.0	0.0065970589451776794
chr14_73739175_C_T_b38	0.00426943	7.686162303492906	5.703782474656201	1	0	0	0	0	1	0	0	1	1	0	1	0	1	60.0	1.0	-1.3331594996152132	0.0	5.166646959864863	0.5190248332696115	False	True	True	False	False	False	0.0	0.0065970312613154915
chr14_73739175_C_T_b38	0.0146113	7.686162303492906	5.703782474656201	1	0	0	0	0	1	0	0	1	1	0	1	0	1	60.0	1.0	-1.3331594996152132	0.0	5.166646959864863	0.5190248332696115	False	True	True	False	False	False	0.0	0.0065970312613154915
chr14_73739175_C_T_b38	0.00143017	7.686162303492906	5.703782474656201	1	0	0	0	0	1	0	0	1	1	0	1	0	1	60.0	1.0	-1.3331594996152132	0.0	5.166646959864863	0.5190248332696115	False	True	True	False	False	False	0.0	0.0065970312613154915
chr14_73739175_C_T_b38	0.0146113	7.686162303492906	5.703782474656201	1	0	0	0	0	1	0	0	1	1	0	1	0	1	60.0	1.0	-1.3331594996152132	0.0	5.166646959864863	0.5190248332696115	False	True	True	False	False	False	0.0	0.0065970312613154915
chr14_73739175_C_T_b38	0.0146113	7.686162303492906	5.703782474656201	1	0	0	0	0	1	0	0	1	1	0	1	0	1	60.0	1.0	-1.3331594996152132	0.0	5.166646959864863	0.5190248332696115	False	True	True	False	False	False	0.0	0.0065970312613154915
chr14_73739175_C_T_b38	0.00426943	7.686162303492906	5.703782474656201	1	0	0	0	0	1	0	0	1	1	0	1	0	1	60.0	1.0	-1.3331594996152132	0.0	5.166646959864863	0.5190248332696115	False	True	True	False	False	False	0.0	0.0065970312613154915
chr14_73739175_C_T_b38	0.00143017	7.686162303492906	5.703782474656201	1	0	0	0	0	1	0	0	1	1	0	1	0	1	60.0	1.0	-1.3331594996152132	0.0	5.166646959864863	0.5190248332696115	False	True	True	False	False	False	0.0	0.0065970312613154915
chr14_73739175_C_T_b38	0.00143017	7.686162303492906	5.703782474656201	1	0	0	0	0	1	0	0	1	1	0	1	0	1	60.0	1.0	-1.3331594996152132	0.0	5.166646959864863	0.5190248332696115	False	True	True	False	False	False	0.0	0.0065970312613154915
chr14_73739175_C_T_b38	0.00426943	7.686162303492906	5.703782474656201	1	0	0	0	0	1	0	0	1	1	0	1	0	1	60.0	1.0	-1.3331594996152132	0.0	5.166646959864863	0.5190248332696115	False	True	True	False	False	False	0.0	0.0065970312613154915
chr13_24493939_G_C_b38	0.00491994	6.664409020350408	5.332718793265369	0	0	1	0	0	0	0	0	0	0	0	1	0	1	60.0	0.0	7.967156370707696	0.0	-15.14988571349462	0.0	True	False	True	False	False	False	0.0	0.0065969484064285835
chr13_24493939_G_C_b38	0.00491994	6.664409020350408	5.332718793265369	0	0	1	0	0	0	0	0	0	0	0	1	0	1	60.0	0.0	7.967156370707696	0.0	-15.14988571349462	0.0	True	False	True	False	False	False	0.0	0.0065969484064285835
chr13_24493939_G_C_b38	0.00491994	6.664409020350408	5.332718793265369	0	0	1	0	0	0	0	0	0	0	0	1	0	1	60.0	0.0	7.967156370707696	0.0	-15.14988571349462	0.0	True	False	True	False	False	False	0.0	0.0065969484064285835
chr8_21973999_C_A_b38	0.00953448	6.51025834052315	6.508769136971682	0	0	1	0	0	0	0	0	0	0	0	0	0	1	40.0	0.0	-0.6864002085122997	1.638672621033408	2.540540655558857	0.0	True	False	True	False	False	False	0.0	0.0065968897232950565
chr8_21973999_C_A_b38	0.00953448	6.51025834052315	6.508769136971682	0	0	1	0	0	0	0	0	0	0	0	0	0	1	40.0	0.0	-0.6864002085122997	1.638672621033408	2.540540655558857	0.0	True	False	True	False	False	False	0.0	0.0065968897232950565
chr10_7654854_A_G_b38	0.00578755	6.656726524178391	6.655440350367647	0	0	1	0	0	1	0	0	1	0	0	0	0	0	40.0	0.0	-6.665415012286635	1.212843330630407	4.892251410478934	1.1726811599350815	True	False	True	False	False	False		0.006596852652865372
chr18_79360854_C_T_b38	0.00369807	7.239214973779806	7.31455283232408	1	0	1	0	0	1	0	0	1	0	0	1	0	1	40.0	0.0	-0.4840228225276182	0.0	-2.3645478278364465	0.0	False	True	True	False	False	False	0.0	0.006596833394889684
chr18_79360854_C_T_b38	0.00371537	7.239214973779806	7.31455283232408	1	0	1	0	0	1	0	0	1	0	0	1	0	1	40.0	0.0	-0.4840228225276182	0.0	-2.3645478278364465	0.0	False	True	True	False	False	False	0.0	0.006596833394889684
chr15_34526781_C_T_b38	0.0145202	7.584264818389059	6.960347729101308	0	0	0	1	0	0	0	0	0	0	1	0	0	1	60.0	0.001	-6.248730614489552	0.4820138695733771	1.136499857990202	0.0	False	True	True	False	False	False	0.0	0.006596824767578064
chr15_34526781_C_T_b38	0.0145202	7.584264818389059	6.960347729101308	0	0	0	1	0	0	0	0	0	0	1	0	0	1	60.0	0.001	-6.248730614489552	0.4820138695733771	1.136499857990202	0.0	False	True	True	False	False	False	0.0	0.006596824767578064
chr15_34526781_C_T_b38	0.0145202	7.584264818389059	6.960347729101308	0	0	0	1	0	0	0	0	0	0	1	0	0	1	60.0	0.001	-6.248730614489552	0.4820138695733771	1.136499857990202	0.0	False	True	True	False	False	False	0.0	0.006596824767578064
chr22_31440460_C_A_b38	0.00251952	8.350193650720067	5.497168225293202	0	0	1	1	0	1	0	0	1	0	1	1	0	1	60.0	0.0	6.6016092771526464	16.795933508600246	10.212957271258093	2.0330882915061057	True	False	True	False	False	False	0.0	0.006596800543744031
chr22_31440460_C_A_b38	0.00251952	8.350193650720067	5.497168225293202	0	0	1	1	0	1	0	0	1	0	1	1	0	1	60.0	0.0	6.6016092771526464	16.795933508600246	10.212957271258093	2.0330882915061057	True	False	True	False	False	False	0.0	0.006596800543744031
chr22_31440460_C_A_b38	0.00251952	8.350193650720067	5.497168225293202	0	0	1	1	0	1	0	0	1	0	1	1	0	1	60.0	0.0	6.6016092771526464	16.795933508600246	10.212957271258093	2.0330882915061057	True	False	True	False	False	False	0.0	0.006596800543744031
chr22_31440460_C_A_b38	0.00251952	8.350193650720067	5.497168225293202	0	0	1	1	0	1	0	0	1	0	1	1	0	1	60.0	0.0	6.6016092771526464	16.795933508600246	10.212957271258093	2.0330882915061057	True	False	True	False	False	False	0.0	0.006596800543744031
chr22_46385720_C_T_b38	0.00136745	6.763884908562435	6.525029657843462	0	0	0	1	0	0	0	0	0	0	0	0	0	0	60.0	0.057	-2.067331152830361	0.4743241313372364	1.999767323607763	0.2200551258880381	True	False	True	False	False	False	0.0	0.00659678128614495
chr22_46385720_C_T_b38	0.00199271	6.763884908562435	6.525029657843462	0	0	0	1	0	0	0	0	0	0	0	0	0	0	60.0	0.057	-2.067331152830361	0.4743241313372364	1.999767323607763	0.2200551258880381	True	False	True	False	False	False	0.0	0.00659678128614495
chr22_46385720_C_T_b38	0.00136745	6.763884908562435	6.525029657843462	0	0	0	1	0	0	0	0	0	0	0	0	0	0	60.0	0.057	-2.067331152830361	0.4743241313372364	1.999767323607763	0.2200551258880381	True	False	True	False	False	False	0.0	0.00659678128614495
chr22_46385720_C_T_b38	0.00136745	6.763884908562435	6.525029657843462	0	0	0	1	0	0	0	0	0	0	0	0	0	0	60.0	0.057	-2.067331152830361	0.4743241313372364	1.999767323607763	0.2200551258880381	True	False	True	False	False	False	0.0	0.00659678128614495
chr22_46385720_C_T_b38	0.00199271	6.763884908562435	6.525029657843462	0	0	0	1	0	0	0	0	0	0	0	0	0	0	60.0	0.057	-2.067331152830361	0.4743241313372364	1.999767323607763	0.2200551258880381	True	False	True	False	False	False	0.0	0.00659678128614495
chr22_46385720_C_T_b38	0.00199271	6.763884908562435	6.525029657843462	0	0	0	1	0	0	0	0	0	0	0	0	0	0	60.0	0.057	-2.067331152830361	0.4743241313372364	1.999767323607763	0.2200551258880381	True	False	True	False	False	False	0.0	0.00659678128614495
chr4_99607513_C_T_b38	0.0722157	6.635946555686647	6.317164686747284	0	0	0	1	0	0	0	0	0	0	0	0	0	1	50.0	0.0	-3.1587435481110298	9.5182127697033	2.0434651161007764	0.018014598399261672	True	False	True	False	False	False	0.0	0.006596769631977218
chr8_1822279_T_C_b38	0.00156671	7.51479976048867	7.4067107301776405	0	0	0	0	1	1	0	1	1	0	1	1	0	0	60.0	0.0	-7.235645238917758	2.5103664895607114	5.261488022891037	0.2216919780684634	True	False	True	False	False	False	0.0	0.00659673506683797
chr19_1818953_C_G_b38	0.176494	7.1284959456800365	4.174387269895637	0	0	0	0	0	0	0	0	0	1	0	1	0	1	70.0	0.003	2.954420572522508	0.0	2.574444239583784	0.0	True	False	True	False	False	False	0.0	0.0065967084522161636
chr19_1818953_C_G_b38	0.176494	7.1284959456800365	4.174387269895637	0	0	0	0	0	0	0	0	0	1	0	1	0	1	70.0	0.003	2.954420572522508	0.0	2.574444239583784	0.0	True	False	True	False	False	False	0.0	0.0065967084522161636
chr19_1818953_C_G_b38	0.176494	7.1284959456800365	4.174387269895637	0	0	0	0	0	0	0	0	0	1	0	1	0	1	70.0	0.003	2.954420572522508	0.0	2.574444239583784	0.0	True	False	True	False	False	False	0.0	0.0065967084522161636
chr19_1818953_C_G_b38	0.176494	7.1284959456800365	4.174387269895637	0	0	0	0	0	0	0	0	0	1	0	1	0	1	70.0	0.003	2.954420572522508	0.0	2.574444239583784	0.0	True	False	True	False	False	False	0.0	0.0065967084522161636
chr19_1818953_C_G_b38	0.176494	7.1284959456800365	4.174387269895637	0	0	0	0	0	0	0	0	0	1	0	1	0	1	70.0	0.003	2.954420572522508	0.0	2.574444239583784	0.0	True	False	True	False	False	False	0.0	0.0065967084522161636
chr19_1818953_C_G_b38	0.176494	7.1284959456800365	4.174387269895637	0	0	0	0	0	0	0	0	0	1	0	1	0	1	70.0	0.003	2.954420572522508	0.0	2.574444239583784	0.0	True	False	True	False	False	False	0.0	0.0065967084522161636
chr16_18891551_C_T_b38	0.00346332	6.6895992691789665	6.447305862541213	0	0	0	0	0	0	0	0	0	0	0	0	0	1	60.0	0.053	-2.7485169827638	1.2070969101303932	-1.6211113424922274	0.0	True	False	True	False	False	False	0.0	0.00659669666891424
chr16_18891551_C_T_b38	0.00346332	6.6895992691789665	6.447305862541213	0	0	0	0	0	0	0	0	0	0	0	0	0	1	60.0	0.053	-2.7485169827638	1.2070969101303932	-1.6211113424922274	0.0	True	False	True	False	False	False	0.0	0.00659669666891424
chr16_18891551_C_T_b38	0.00346332	6.6895992691789665	6.447305862541213	0	0	0	0	0	0	0	0	0	0	0	0	0	1	60.0	0.053	-2.7485169827638	1.2070969101303932	-1.6211113424922274	0.0	True	False	True	False	False	False	0.0	0.00659669666891424
chr16_18891551_C_T_b38	0.030111	6.6895992691789665	6.447305862541213	0	0	0	0	0	0	0	0	0	0	0	0	0	1	60.0	0.053	-2.7485169827638	1.2070969101303932	-1.6211113424922274	0.0	True	False	True	False	False	False	0.0	0.00659669666891424
chr16_18891551_C_T_b38	0.030111	6.6895992691789665	6.447305862541213	0	0	0	0	0	0	0	0	0	0	0	0	0	1	60.0	0.053	-2.7485169827638	1.2070969101303932	-1.6211113424922274	0.0	True	False	True	False	False	False	0.0	0.00659669666891424
chr16_18891551_C_T_b38	0.030111	6.6895992691789665	6.447305862541213	0	0	0	0	0	0	0	0	0	0	0	0	0	1	60.0	0.053	-2.7485169827638	1.2070969101303932	-1.6211113424922274	0.0	True	False	True	False	False	False	0.0	0.00659669666891424
chr6_32324015_C_G_b38	0.0344308	5.996452088619021	5.0238805208462765	0	0	0	0	0	0	0	0	0	0	0	0	0	0	30.0	0.0	-4.550749222949851	12.558161268796596	1.06935383947107	1.730711331641686	True	False	True	False	False	False	0.0	0.006596675993299677
chr8_17946553_A_G_b38	0.00399564	6.698268054115413	6.450470422144176	0	0	0	0	0	0	0	0	0	0	0	0	0	1	60.0	0.021	0.0369242286081666	3.434391432846125	-0.6532114445133246	0.0	True	False	True	False	False	False	0.0	0.006596567823595739
chr8_17946553_A_G_b38	0.00399564	6.698268054115413	6.450470422144176	0	0	0	0	0	0	0	0	0	0	0	0	0	1	60.0	0.021	0.0369242286081666	3.434391432846125	-0.6532114445133246	0.0	True	False	True	False	False	False	0.0	0.006596567823595739
chr8_17946553_A_G_b38	0.00446548	6.698268054115413	6.450470422144176	0	0	0	0	0	0	0	0	0	0	0	0	0	1	60.0	0.021	0.0369242286081666	3.434391432846125	-0.6532114445133246	0.0	True	False	True	False	False	False	0.0	0.006596567823595739
chr8_17946553_A_G_b38	0.00446548	6.698268054115413	6.450470422144176	0	0	0	0	0	0	0	0	0	0	0	0	0	1	60.0	0.021	0.0369242286081666	3.434391432846125	-0.6532114445133246	0.0	True	False	True	False	False	False	0.0	0.006596567823595739
chr1_46047326_T_C_b38	0.0575777	6.654152520183219	6.553933404025811	0	0	0	0	0	0	0	0	0	0	0	0	0	1	60.0	0.024	-3.4239686283465565	12.02628830382254	2.607644363537851	3.3758369978637006	True	False	True	False	False	False	0.0	0.006596521770495847
chr1_46047326_T_C_b38	0.0575777	6.654152520183219	6.553933404025811	0	0	0	0	0	0	0	0	0	0	0	0	0	1	60.0	0.024	-3.4239686283465565	12.02628830382254	2.607644363537851	3.3758369978637006	True	False	True	False	False	False	0.0	0.006596521770495847
chr6_70425140_G_A_b38	0.00125354	7.170119543449628	7.1693500166706	0	0	1	1	0	0	0	0	0	0	1	0	0	1	40.0	0.001	1.185927537732259	2.895137661339078	3.4450486207205344	0.0	True	False	True	False	False	False	0.0	0.006596520976761299
chr6_70425140_G_A_b38	0.00125354	7.170119543449628	7.1693500166706	0	0	1	1	0	0	0	0	0	0	1	0	0	1	40.0	0.001	1.185927537732259	2.895137661339078	3.4450486207205344	0.0	True	False	True	False	False	False	0.0	0.006596520976761299
chr6_158077615_G_A_b38	0.033949	6.309918278226516	4.174387269895637	0	0	1	1	0	0	0	0	0	0	0	0	0	1	20.0	0.0	0.1247937902460094	0.0	0.927063682036838	0.3047657862155332	True	False	True	False	False	False	0.0	0.0065965209622310655
chr7_134310204_T_C_b38	0.103794	6.587550014824796	6.587550014824796	0	0	0	0	0	0	0	0	0	0	0	1	0	1	50.0	0.001	-1.5002178360088816	0.0	-0.365185794535293	0.0	True	False	True	False	False	False	0.0	0.006596511735412893
chr7_134310204_T_C_b38	0.103794	6.587550014824796	6.587550014824796	0	0	0	0	0	0	0	0	0	0	0	1	0	1	50.0	0.001	-1.5002178360088816	0.0	-0.365185794535293	0.0	True	False	True	False	False	False	0.0	0.006596511735412893
chr7_134310204_T_C_b38	0.103794	6.587550014824796	6.587550014824796	0	0	0	0	0	0	0	0	0	0	0	1	0	1	50.0	0.001	-1.5002178360088816	0.0	-0.365185794535293	0.0	True	False	True	False	False	False	0.0	0.006596511735412893
chr20_53984593_C_T_b38	0.0106697	6.810142450115136	6.542471960506805	0	0	1	0	1	1	0	0	1	1	0	1	0	0	40.0	0.0	-4.896426666764846	0.0	0.0627003716870859	0.0	True	False	True	False	False	False	0.0	0.006596502522774605
chr20_53984593_C_T_b38	0.00454702	6.810142450115136	6.542471960506805	0	0	1	0	1	1	0	0	1	1	0	1	0	0	40.0	0.0	-4.896426666764846	0.0	0.0627003716870859	0.0	True	False	True	False	False	False	0.0	0.006596502522774605
chr1_161207016_A_G_b38	0.00208629	7.977968093128549	6.040254711277414	0	0	1	0	1	1	0	1	1	1	0	1	0	1	40.0	0.965	8.296160737449053	11.297463740252912	4.189318816678231	7.583417879831167	True	False	True	False	False	False	0.0	0.006596491064971801
chr1_161207016_A_G_b38	0.0017509	7.977968093128549	6.040254711277414	0	0	1	0	1	1	0	1	1	1	0	1	0	1	40.0	0.965	8.296160737449053	11.297463740252912	4.189318816678231	7.583417879831167	True	False	True	False	False	False	0.0	0.006596491064971801
chr1_161207016_A_G_b38	0.0017509	7.977968093128549	6.040254711277414	0	0	1	0	1	1	0	1	1	1	0	1	0	1	40.0	0.965	8.296160737449053	11.297463740252912	4.189318816678231	7.583417879831167	True	False	True	False	False	False	0.0	0.006596491064971801
chr1_161207016_A_G_b38	0.00208629	7.977968093128549	6.040254711277414	0	0	1	0	1	1	0	1	1	1	0	1	0	1	40.0	0.965	8.296160737449053	11.297463740252912	4.189318816678231	7.583417879831167	True	False	True	False	False	False	0.0	0.006596491064971801
chr1_161207016_A_G_b38	0.00208629	7.977968093128549	6.040254711277414	0	0	1	0	1	1	0	1	1	1	0	1	0	1	40.0	0.965	8.296160737449053	11.297463740252912	4.189318816678231	7.583417879831167	True	False	True	False	False	False	0.0	0.006596491064971801
chr1_161207016_A_G_b38	0.0017509	7.977968093128549	6.040254711277414	0	0	1	0	1	1	0	1	1	1	0	1	0	1	40.0	0.965	8.296160737449053	11.297463740252912	4.189318816678231	7.583417879831167	True	False	True	False	False	False	0.0	0.006596491064971801
chr1_161207016_A_G_b38	0.0017509	7.977968093128549	6.040254711277414	0	0	1	0	1	1	0	1	1	1	0	1	0	1	40.0	0.965	8.296160737449053	11.297463740252912	4.189318816678231	7.583417879831167	True	False	True	False	False	False	0.0	0.006596491064971801
chr1_161207016_A_G_b38	0.00208629	7.977968093128549	6.040254711277414	0	0	1	0	1	1	0	1	1	1	0	1	0	1	40.0	0.965	8.296160737449053	11.297463740252912	4.189318816678231	7.583417879831167	True	False	True	False	False	False	0.0	0.006596491064971801
chr1_161207016_A_G_b38	0.00208629	7.977968093128549	6.040254711277414	0	0	1	0	1	1	0	1	1	1	0	1	0	1	40.0	0.965	8.296160737449053	11.297463740252912	4.189318816678231	7.583417879831167	True	False	True	False	False	False	0.0	0.006596491064971801
chr1_161207016_A_G_b38	0.0017509	7.977968093128549	6.040254711277414	0	0	1	0	1	1	0	1	1	1	0	1	0	1	40.0	0.965	8.296160737449053	11.297463740252912	4.189318816678231	7.583417879831167	True	False	True	False	False	False	0.0	0.006596491064971801
chr2_132157610_C_G_b38	0.00262395	6.45833828334479	5.236441962829949	0	0	1	0	0	0	0	0	0	0	0	0	0	0	40.0	0.006	-3.098632211786588	4.185839683542763	8.770289502625289	4.421288311646336	True	False	True	False	False	False	0.0	0.0065964849942058805
chr2_132157610_C_G_b38	0.00262395	6.45833828334479	5.236441962829949	0	0	1	0	0	0	0	0	0	0	0	0	0	0	40.0	0.006	-3.098632211786588	4.185839683542763	8.770289502625289	4.421288311646336	True	False	True	False	False	False	0.0	0.0065964849942058805
chr8_23368709_T_C_b38	0.00190319	6.569481420414296	5.62040086571715	0	0	0	1	0	0	0	0	0	0	0	0	0	1	40.0	0.0	-0.5764610782851608	1.690048465285205	5.562828819219156	3.870824044842422	True	False	True	False	False	False	0.0	0.006596482085128254
chr8_23368709_T_C_b38	0.00190319	6.569481420414296	5.62040086571715	0	0	0	1	0	0	0	0	0	0	0	0	0	1	40.0	0.0	-0.5764610782851608	1.690048465285205	5.562828819219156	3.870824044842422	True	False	True	False	False	False	0.0	0.006596482085128254
chr19_48715180_A_C_b38	0.0100091	7.355001921105257	4.406719247264253	0	0	1	1	1	1	0	1	1	1	0	1	0	0	40.0	0.0	1.2848168981306978	9.648248647391458	9.39290693344521	0.0	True	False	True	False	False	False	0.0	0.006596397472932497
chr19_48715180_A_C_b38	0.0100091	7.355001921105257	4.406719247264253	0	0	1	1	1	1	0	1	1	1	0	1	0	0	40.0	0.0	1.2848168981306978	9.648248647391458	9.39290693344521	0.0	True	False	True	False	False	False	0.0	0.006596397472932497
chr9_442514_C_T_b38	0.00134618	7.113956109566034	6.226536669287466	0	0	0	0	0	0	0	0	0	0	0	1	0	1	80.0	0.0	-5.919425103163696	0.6586209777280985	3.540698437963769	0.4239411707963683	True	False	True	False	False	False	0.0	0.006596361664252646
chr20_58988710_A_G_b38	0.0567441	6.910750787961936	5.318119993844216	0	0	1	1	1	1	0	0	1	1	0	1	0	1	40.0	0.0	-0.7244281059049783	0.0	4.430488346548756	0.3224690371119081	True	False	True	False	False	False	0.0	0.006596341377478291
chr20_58988710_A_G_b38	0.0567441	6.910750787961936	5.318119993844216	0	0	1	1	1	1	0	0	1	1	0	1	0	1	40.0	0.0	-0.7244281059049783	0.0	4.430488346548756	0.3224690371119081	True	False	True	False	False	False	0.0	0.006596341377478291
chr20_58988710_A_G_b38	0.0567441	6.910750787961936	5.318119993844216	0	0	1	1	1	1	0	0	1	1	0	1	0	1	40.0	0.0	-0.7244281059049783	0.0	4.430488346548756	0.3224690371119081	True	False	True	False	False	False	0.0	0.006596341377478291
chr20_58988710_A_G_b38	0.0567441	6.910750787961936	5.318119993844216	0	0	1	1	1	1	0	0	1	1	0	1	0	1	40.0	0.0	-0.7244281059049783	0.0	4.430488346548756	0.3224690371119081	True	False	True	False	False	False	0.0	0.006596341377478291
chr7_93890491_C_G_b38	0.00707282	7.284134806195205	4.605170185988092	0	0	0	0	1	1	0	1	1	1	0	1	1	0	60.0	0.0	2.7478437364344868	4.203142028386548	7.824397656922805	1.0116136169524665	True	False	True	False	False	False	0.0	0.006596338876934874
chr7_93890491_C_G_b38	0.00707282	7.284134806195205	4.605170185988092	0	0	0	0	1	1	0	1	1	1	0	1	1	0	60.0	0.0	2.7478437364344868	4.203142028386548	7.824397656922805	1.0116136169524665	True	False	True	False	False	False	0.0	0.006596338876934874
chr7_93890491_C_G_b38	0.00707282	7.284134806195205	4.605170185988092	0	0	0	0	1	1	0	1	1	1	0	1	1	0	60.0	0.0	2.7478437364344868	4.203142028386548	7.824397656922805	1.0116136169524665	True	False	True	False	False	False	0.0	0.006596338876934874
chr7_93890491_C_G_b38	0.00707282	7.284134806195205	4.605170185988092	0	0	0	0	1	1	0	1	1	1	0	1	1	0	60.0	0.0	2.7478437364344868	4.203142028386548	7.824397656922805	1.0116136169524665	True	False	True	False	False	False	0.0	0.006596338876934874
chr7_93890491_C_G_b38	0.00707282	7.284134806195205	4.605170185988092	0	0	0	0	1	1	0	1	1	1	0	1	1	0	60.0	0.0	2.7478437364344868	4.203142028386548	7.824397656922805	1.0116136169524665	True	False	True	False	False	False	0.0	0.006596338876934874
chr7_93890491_C_G_b38	0.00707282	7.284134806195205	4.605170185988092	0	0	0	0	1	1	0	1	1	1	0	1	1	0	60.0	0.0	2.7478437364344868	4.203142028386548	7.824397656922805	1.0116136169524665	True	False	True	False	False	False	0.0	0.006596338876934874
chr1_93245264_A_T_b38	0.0559507	6.7357800142423265	6.734591659972948	0	0	1	1	0	1	0	0	1	0	0	0	0	1	30.0	0.001	-0.4333249231231368	1.550875782148169	5.548271666960204	0.0	True	False	True	False	False	False	0.0	0.006596331359826512
chr12_68653516_A_G_b38	0.0277481	6.391917113392602	6.39024066706535	0	0	0	0	0	0	0	0	0	0	0	0	0	1	40.0	0.0	-0.2368287939916815	0.0	3.728500829632992	0.0	True	False	True	False	False	False	0.0	0.0065962835476383085
chr19_32639623_T_C_b38	0.00375386	6.637258031284457	4.912654885736052	0	0	0	0	1	0	0	0	0	0	0	1	0	1	60.0	0.0	-1.517279806546885	0.0	-0.2364653412367801	0.0	True	False	True	False	False	False	0.0	0.006596255610691377
chr19_32639623_T_C_b38	0.00264977	6.637258031284457	4.912654885736052	0	0	0	0	1	0	0	0	0	0	0	1	0	1	60.0	0.0	-1.517279806546885	0.0	-0.2364653412367801	0.0	True	False	True	False	False	False	0.0	0.006596255610691377
chr19_32639623_T_C_b38	0.00375386	6.637258031284457	4.912654885736052	0	0	0	0	1	0	0	0	0	0	0	1	0	1	60.0	0.0	-1.517279806546885	0.0	-0.2364653412367801	0.0	True	False	True	False	False	False	0.0	0.006596255610691377
chr19_32639623_T_C_b38	0.00264977	6.637258031284457	4.912654885736052	0	0	0	0	1	0	0	0	0	0	0	1	0	1	60.0	0.0	-1.517279806546885	0.0	-0.2364653412367801	0.0	True	False	True	False	False	False	0.0	0.006596255610691377
chr19_42272428_T_C_b38	0.00113851	7.673223121121708	6.486160788944089	1	0	0	1	0	1	0	1	1	1	0	1	0	1	60.0	0.992	-9.127962935597974	0.1730625751224863	7.063379058952364	0.0	False	True	True	False	False	False	0.0	0.006596243627270608
chr19_42272428_T_C_b38	0.00113851	7.673223121121708	6.486160788944089	1	0	0	1	0	1	0	1	1	1	0	1	0	1	60.0	0.992	-9.127962935597974	0.1730625751224863	7.063379058952364	0.0	False	True	True	False	False	False	0.0	0.006596243627270608
chr19_42272428_T_C_b38	0.00113851	7.673223121121708	6.486160788944089	1	0	0	1	0	1	0	1	1	1	0	1	0	1	60.0	0.992	-9.127962935597974	0.1730625751224863	7.063379058952364	0.0	False	True	True	False	False	False	0.0	0.006596243627270608
chr19_42272428_T_C_b38	0.00113851	7.673223121121708	6.486160788944089	1	0	0	1	0	1	0	1	1	1	0	1	0	1	60.0	0.992	-9.127962935597974	0.1730625751224863	7.063379058952364	0.0	False	True	True	False	False	False	0.0	0.006596243627270608
chr7_87711165_C_A_b38	0.00265307	6.39024066706535	7.59890045687141	0	0	0	0	0	0	0	0	0	0	0	0	0	1	40.0	0.004	-3.380285345625456	0.0	1.062860967210817	0.0	True	False	True	False	False	False	0.0	0.006596195679631236
chr6_34060628_C_G_b38	0.00187509	7.411556287811163	7.244941546337007	0	0	0	0	0	0	0	0	0	1	0	1	0	0	70.0	0.004	-3.019046456240919	0.0	7.213643387601486	0.0	False	True	True	False	False	False	0.0	0.006596181276539581
chr9_99834039_G_A_b38	0.0082784	6.373319789577012	3.044522437723423	0	0	1	0	1	0	0	1	0	0	0	1	0	0	40.0	1.0	-8.292451695195828	8.043215693780072	4.120295229137149	1.2937353577442963	False	True	True	False	False	False	0.0	0.00659617200086154
chr9_99834039_G_A_b38	0.0082784	6.373319789577012	3.044522437723423	0	0	1	0	1	0	0	1	0	0	0	1	0	0	40.0	1.0	-8.292451695195828	8.043215693780072	4.120295229137149	1.2937353577442963	False	True	True	False	False	False	0.0	0.00659617200086154
chr9_99834039_G_A_b38	0.0082784	6.373319789577012	3.044522437723423	0	0	1	0	1	0	0	1	0	0	0	1	0	0	40.0	1.0	-8.292451695195828	8.043215693780072	4.120295229137149	1.2937353577442963	False	True	True	False	False	False	0.0	0.00659617200086154
chr10_93699140_G_A_b38	0.00125173	6.912742820493176	6.61338421837956	0	0	0	0	0	0	0	0	0	1	0	1	0	1	60.0	0.012	-7.612820641501575	0.0	4.803467127737619	0.0	True	False	True	False	False	False	0.0	0.006596141635655284
chr10_93699140_G_A_b38	0.00125173	6.912742820493176	6.61338421837956	0	0	0	0	0	0	0	0	0	1	0	1	0	1	60.0	0.012	-7.612820641501575	0.0	4.803467127737619	0.0	True	False	True	False	False	False	0.0	0.006596141635655284
chr10_93699140_G_A_b38	0.00125173	6.912742820493176	6.61338421837956	0	0	0	0	0	0	0	0	0	1	0	1	0	1	60.0	0.012	-7.612820641501575	0.0	4.803467127737619	0.0	True	False	True	False	False	False	0.0	0.006596141635655284
chr7_74517171_C_G_b38	0.00110691	6.876264611890766	6.875232087276577	0	0	0	0	0	0	0	0	0	0	0	0	0	1	60.0	0.0	5.034676387179051	7.044830459048786	4.097424631233274	0.0	True	False	True	False	False	False	0.0	0.006596133471626412
chr7_74517171_C_G_b38	0.00110691	6.876264611890766	6.875232087276577	0	0	0	0	0	0	0	0	0	0	0	0	0	1	60.0	0.0	5.034676387179051	7.044830459048786	4.097424631233274	0.0	True	False	True	False	False	False	0.0	0.006596133471626412
chr7_74517171_C_G_b38	0.0109032	6.876264611890766	6.875232087276577	0	0	0	0	0	0	0	0	0	0	0	0	0	1	60.0	0.0	5.034676387179051	7.044830459048786	4.097424631233274	0.0	True	False	True	False	False	False	0.0	0.006596133471626412
chr7_74517171_C_G_b38	0.00110691	6.876264611890766	6.875232087276577	0	0	0	0	0	0	0	0	0	0	0	0	0	1	60.0	0.0	5.034676387179051	7.044830459048786	4.097424631233274	0.0	True	False	True	False	False	False	0.0	0.006596133471626412
chr7_74517171_C_G_b38	0.0109032	6.876264611890766	6.875232087276577	0	0	0	0	0	0	0	0	0	0	0	0	0	1	60.0	0.0	5.034676387179051	7.044830459048786	4.097424631233274	0.0	True	False	True	False	False	False	0.0	0.006596133471626412
chr7_74517171_C_G_b38	0.0109032	6.876264611890766	6.875232087276577	0	0	0	0	0	0	0	0	0	0	0	0	0	1	60.0	0.0	5.034676387179051	7.044830459048786	4.097424631233274	0.0	True	False	True	False	False	False	0.0	0.006596133471626412
chr7_74517171_C_G_b38	0.0109032	6.876264611890766	6.875232087276577	0	0	0	0	0	0	0	0	0	0	0	0	0	1	60.0	0.0	5.034676387179051	7.044830459048786	4.097424631233274	0.0	True	False	True	False	False	False	0.0	0.006596133471626412
chr7_74517171_C_G_b38	0.0109032	6.876264611890766	6.875232087276577	0	0	0	0	0	0	0	0	0	0	0	0	0	1	60.0	0.0	5.034676387179051	7.044830459048786	4.097424631233274	0.0	True	False	True	False	False	False	0.0	0.006596133471626412
chr7_74517171_C_G_b38	0.00110691	6.876264611890766	6.875232087276577	0	0	0	0	0	0	0	0	0	0	0	0	0	1	60.0	0.0	5.034676387179051	7.044830459048786	4.097424631233274	0.0	True	False	True	False	False	False	0.0	0.006596133471626412
chr7_74517171_C_G_b38	0.0109032	6.876264611890766	6.875232087276577	0	0	0	0	0	0	0	0	0	0	0	0	0	1	60.0	0.0	5.034676387179051	7.044830459048786	4.097424631233274	0.0	True	False	True	False	False	False	0.0	0.006596133471626412
chr7_74517171_C_G_b38	0.00110691	6.876264611890766	6.875232087276577	0	0	0	0	0	0	0	0	0	0	0	0	0	1	60.0	0.0	5.034676387179051	7.044830459048786	4.097424631233274	0.0	True	False	True	False	False	False	0.0	0.006596133471626412
chr7_74517171_C_G_b38	0.00110691	6.876264611890766	6.875232087276577	0	0	0	0	0	0	0	0	0	0	0	0	0	1	60.0	0.0	5.034676387179051	7.044830459048786	4.097424631233274	0.0	True	False	True	False	False	False	0.0	0.006596133471626412
chr9_36066223_A_C_b38	0.00857685	6.396929655216146	6.302618975744905	0	0	0	0	0	0	0	0	0	0	0	0	0	1	40.0	0.0	-4.494565619510872	1.928566677192606	2.886244706345522	1.714095568195468	True	False	True	False	False	False	0.0	0.0065961229664907705
chr9_36066223_A_C_b38	0.00857685	6.396929655216146	6.302618975744905	0	0	0	0	0	0	0	0	0	0	0	0	0	1	40.0	0.0	-4.494565619510872	1.928566677192606	2.886244706345522	1.714095568195468	True	False	True	False	False	False	0.0	0.0065961229664907705
chr9_36066223_A_C_b38	0.00857685	6.396929655216146	6.302618975744905	0	0	0	0	0	0	0	0	0	0	0	0	0	1	40.0	0.0	-4.494565619510872	1.928566677192606	2.886244706345522	1.714095568195468	True	False	True	False	False	False	0.0	0.0065961229664907705
chr2_69468052_C_T_b38	0.0137664	7.31455283232408	8.976135873302548	1	0	0	0	0	1	0	0	1	0	0	0	0	1	40.0	0.0	-12.687296987469294	0.3380026065224406	0.594950212257281	1.2084229687791677	False	True	True	False	False	False	0.0	0.006596100296167278
chr2_69468052_C_T_b38	0.00794946	7.31455283232408	8.976135873302548	1	0	0	0	0	1	0	0	1	0	0	0	0	1	40.0	0.0	-12.687296987469294	0.3380026065224406	0.594950212257281	1.2084229687791677	False	True	True	False	False	False	0.0	0.006596100296167278
chr2_69468052_C_T_b38	0.00794946	7.31455283232408	8.976135873302548	1	0	0	0	0	1	0	0	1	0	0	0	0	1	40.0	0.0	-12.687296987469294	0.3380026065224406	0.594950212257281	1.2084229687791677	False	True	True	False	False	False	0.0	0.006596100296167278
chr2_69468052_C_T_b38	0.0137664	7.31455283232408	8.976135873302548	1	0	0	0	0	1	0	0	1	0	0	0	0	1	40.0	0.0	-12.687296987469294	0.3380026065224406	0.594950212257281	1.2084229687791677	False	True	True	False	False	False	0.0	0.006596100296167278
chr19_6418226_T_C_b38	0.0115504	7.898411092811599	4.997212273764115	0	0	1	0	1	1	0	1	1	1	1	1	0	1	60.0	0.0	7.753358189776586	0.0	2.6486862236590696	0.30117722437498884	True	False	True	False	False	False	0.0	0.006596092686604764
chr19_6418226_T_C_b38	0.0115504	7.898411092811599	4.997212273764115	0	0	1	0	1	1	0	1	1	1	1	1	0	1	60.0	0.0	7.753358189776586	0.0	2.6486862236590696	0.30117722437498884	True	False	True	False	False	False	0.0	0.006596092686604764
chr19_6418226_T_C_b38	0.0115504	7.898411092811599	4.997212273764115	0	0	1	0	1	1	0	1	1	1	1	1	0	1	60.0	0.0	7.753358189776586	0.0	2.6486862236590696	0.30117722437498884	True	False	True	False	False	False	0.0	0.006596092686604764
chr4_186192919_C_G_b38	0.0442935	7.434847875211999	6.78332520060396	0	0	0	0	0	1	0	0	1	1	1	1	0	0	40.0	0.012	0.5725490192091209	15.973812805364055	1.5565455270387574	0.5165913741143484	True	False	True	False	False	False	0.0	0.006596082007053273
chr4_186192919_C_G_b38	0.0442935	7.434847875211999	6.78332520060396	0	0	0	0	0	1	0	0	1	1	1	1	0	0	40.0	0.012	0.5725490192091209	15.973812805364055	1.5565455270387574	0.5165913741143484	True	False	True	False	False	False	0.0	0.006596082007053273
chr22_25701129_C_T_b38	0.00193612	7.529943370601589	7.44600149832412	0	0	0	1	1	1	0	1	1	1	0	1	0	1	60.0	0.0	-6.718448288458021	0.914855410852299	5.7439624691381965	0.2318767044692791	True	False	True	False	False	False	0.0	0.006596030477667147
chr22_25701129_C_T_b38	0.00193612	7.529943370601589	7.44600149832412	0	0	0	1	1	1	0	1	1	1	0	1	0	1	60.0	0.0	-6.718448288458021	0.914855410852299	5.7439624691381965	0.2318767044692791	True	False	True	False	False	False	0.0	0.006596030477667147
chr2_196779380_G_A_b38	0.0400394	7.1569563646156364	5.749392985908253	0	0	0	0	0	0	0	0	0	0	1	1	0	1	60.0	0.008	2.371034157487652	0.0	-6.895135306718373	0.0	True	False	True	False	False	False	0.0	0.006596012271733097
chr2_196779380_G_A_b38	0.0400394	7.1569563646156364	5.749392985908253	0	0	0	0	0	0	0	0	0	0	1	1	0	1	60.0	0.008	2.371034157487652	0.0	-6.895135306718373	0.0	True	False	True	False	False	False	0.0	0.006596012271733097
chr2_196779380_G_A_b38	0.0400394	7.1569563646156364	5.749392985908253	0	0	0	0	0	0	0	0	0	0	1	1	0	1	60.0	0.008	2.371034157487652	0.0	-6.895135306718373	0.0	True	False	True	False	False	False	0.0	0.006596012271733097
chr2_196779380_G_A_b38	0.0400394	7.1569563646156364	5.749392985908253	0	0	0	0	0	0	0	0	0	0	1	1	0	1	60.0	0.008	2.371034157487652	0.0	-6.895135306718373	0.0	True	False	True	False	False	False	0.0	0.006596012271733097
chr1_77918833_C_T_b38	0.0264711	6.773080375655535	6.329720905522696	0	0	0	0	0	0	0	0	0	0	0	0	0	1	60.0	0.001	-14.49976566367986	0.9739991091330912	6.262954625743895	0.0	True	False	True	False	False	False	0.0	0.0065959637698378495
chr1_77918833_C_T_b38	0.050233	6.773080375655535	6.329720905522696	0	0	0	0	0	0	0	0	0	0	0	0	0	1	60.0	0.001	-14.49976566367986	0.9739991091330912	6.262954625743895	0.0	True	False	True	False	False	False	0.0	0.0065959637698378495
chr1_77918833_C_T_b38	0.0264711	6.773080375655535	6.329720905522696	0	0	0	0	0	0	0	0	0	0	0	0	0	1	60.0	0.001	-14.49976566367986	0.9739991091330912	6.262954625743895	0.0	True	False	True	False	False	False	0.0	0.0065959637698378495
chr1_77918833_C_T_b38	0.050233	6.773080375655535	6.329720905522696	0	0	0	0	0	0	0	0	0	0	0	0	0	1	60.0	0.001	-14.49976566367986	0.9739991091330912	6.262954625743895	0.0	True	False	True	False	False	False	0.0	0.0065959637698378495
chr17_35996908_C_T_b38	0.00102727	7.609862200913554	2.9444389791664403	0	0	0	0	0	0	0	0	0	0	1	1	0	1	60.0	0.0	2.506465487566708	0.0	-1.7306447194809067	0.0	False	True	True	False	False	False	0.0	0.006595950919010931
chr17_35996908_C_T_b38	0.00102727	7.609862200913554	2.9444389791664403	0	0	0	0	0	0	0	0	0	0	1	1	0	1	60.0	0.0	2.506465487566708	0.0	-1.7306447194809067	0.0	False	True	True	False	False	False	0.0	0.006595950919010931
chr12_109587812_C_T_b38	0.0244306	6.921658184151129	3.8918202981106265	0	0	0	0	0	1	0	0	1	1	0	1	0	1	50.0	0.0	7.1839571128852775	2.2897503977749007	0.4403180367352703	1.6929629235937969	True	False	True	False	False	False	0.0	0.006595948600769589
chr1_10263863_T_C_b38	0.132511	6.752270376141742	7.546446273746024	0	0	0	0	1	1	0	0	1	0	0	1	0	1	40.0	0.0	-10.138464469049188	0.5835939902692004	1.9411055109733863	0.8136695435190473	True	False	True	False	False	False	0.0	0.006595945580055221
chr1_10263863_T_C_b38	0.132511	6.752270376141742	7.546446273746024	0	0	0	0	1	1	0	0	1	0	0	1	0	1	40.0	0.0	-10.138464469049188	0.5835939902692004	1.9411055109733863	0.8136695435190473	True	False	True	False	False	False	0.0	0.006595945580055221
chr1_10263863_T_C_b38	0.132511	6.752270376141742	7.546446273746024	0	0	0	0	1	1	0	0	1	0	0	1	0	1	40.0	0.0	-10.138464469049188	0.5835939902692004	1.9411055109733863	0.8136695435190473	True	False	True	False	False	False	0.0	0.006595945580055221
chr20_62800723_T_C_b38	0.00929518	7.466799475018602	6.914730892718563	1	0	1	0	0	1	0	1	1	1	1	1	0	1	20.0	0.0	-3.0205868927328314	0.0	-0.47833953268713	0.4453516645747158	False	True	True	False	False	False	0.0	0.006595901287957324
chr20_62800723_T_C_b38	0.00929518	7.466799475018602	6.914730892718563	1	0	1	0	0	1	0	1	1	1	1	1	0	1	20.0	0.0	-3.0205868927328314	0.0	-0.47833953268713	0.4453516645747158	False	True	True	False	False	False	0.0	0.006595901287957324
chr20_62800723_T_C_b38	0.00929518	7.466799475018602	6.914730892718563	1	0	1	0	0	1	0	1	1	1	1	1	0	1	20.0	0.0	-3.0205868927328314	0.0	-0.47833953268713	0.4453516645747158	False	True	True	False	False	False	0.0	0.006595901287957324
chr20_62800723_T_C_b38	0.00929518	7.466799475018602	6.914730892718563	1	0	1	0	0	1	0	1	1	1	1	1	0	1	20.0	0.0	-3.0205868927328314	0.0	-0.47833953268713	0.4453516645747158	False	True	True	False	False	False	0.0	0.006595901287957324
chr20_62800723_T_C_b38	0.00929518	7.466799475018602	6.914730892718563	1	0	1	0	0	1	0	1	1	1	1	1	0	1	20.0	0.0	-3.0205868927328314	0.0	-0.47833953268713	0.4453516645747158	False	True	True	False	False	False	0.0	0.006595901287957324
chr20_62800723_T_C_b38	0.00929518	7.466799475018602	6.914730892718563	1	0	1	0	0	1	0	1	1	1	1	1	0	1	20.0	0.0	-3.0205868927328314	0.0	-0.47833953268713	0.4453516645747158	False	True	True	False	False	False	0.0	0.006595901287957324
chr20_62800723_T_C_b38	0.00929518	7.466799475018602	6.914730892718563	1	0	1	0	0	1	0	1	1	1	1	1	0	1	20.0	0.0	-3.0205868927328314	0.0	-0.47833953268713	0.4453516645747158	False	True	True	False	False	False	0.0	0.006595901287957324
chr5_179965313_C_T_b38	0.121826	7.437206366871292	7.223295679562314	0	0	0	0	0	1	0	1	1	0	0	1	0	1	60.0	0.0	-7.585892855768826	0.0	4.61196072657448	0.0	True	False	True	False	False	False	0.0	0.00659587363713356
chr6_43581261_G_A_b38	0.00226106	7.086737934510577	6.961296045910167	0	0	0	0	0	0	0	0	0	0	0	0	0	1	80.0	0.129	-4.052723078737872	0.0	2.668168167913251	0.0	True	False	True	False	False	False	0.0	0.006595873111643831
chr6_54928641_C_A_b38	0.00222895	6.917705609835305	6.917705609835305	0	0	0	1	1	1	0	0	1	0	0	0	0	0	40.0	0.996	7.376493161396355	1.8172280297047771	-0.0205145124968169	1.638529343734504	True	False	True	False	False	False	0.0	0.006595819839123486
chr6_54928641_C_A_b38	0.0040635	6.917705609835305	6.917705609835305	0	0	0	1	1	1	0	0	1	0	0	0	0	0	40.0	0.996	7.376493161396355	1.8172280297047771	-0.0205145124968169	1.638529343734504	True	False	True	False	False	False	0.0	0.006595819839123486
chr11_108245755_A_C_b38	0.0122494	6.593044534142437	6.593044534142437	0	0	1	0	1	1	0	1	1	0	0	1	0	1	20.0	0.0	-4.832231929014084	4.158440524141712	4.2170301164373925	1.2922322034232323	True	False	True	False	False	False	0.0	0.006595803299151142
chr11_108245755_A_C_b38	0.0122494	6.593044534142437	6.593044534142437	0	0	1	0	1	1	0	1	1	0	0	1	0	1	20.0	0.0	-4.832231929014084	4.158440524141712	4.2170301164373925	1.2922322034232323	True	False	True	False	False	False	0.0	0.006595803299151142
chr11_108245755_A_C_b38	0.0174927	6.593044534142437	6.593044534142437	0	0	1	0	1	1	0	1	1	0	0	1	0	1	20.0	0.0	-4.832231929014084	4.158440524141712	4.2170301164373925	1.2922322034232323	True	False	True	False	False	False	0.0	0.006595803299151142
chr11_108245755_A_C_b38	0.0174927	6.593044534142437	6.593044534142437	0	0	1	0	1	1	0	1	1	0	0	1	0	1	20.0	0.0	-4.832231929014084	4.158440524141712	4.2170301164373925	1.2922322034232323	True	False	True	False	False	False	0.0	0.006595803299151142
chr6_158625044_T_G_b38	0.00416078	7.3098814858247865	4.0943445622221	0	0	0	1	1	1	0	1	1	1	0	1	0	1	60.0	0.0	3.044371680951948	1.2807862703727133	0.7640975998466644	0.0	True	False	True	False	False	False	0.0	0.00659580298887399
chr6_158625044_T_G_b38	0.00416078	7.3098814858247865	4.0943445622221	0	0	0	1	1	1	0	1	1	1	0	1	0	1	60.0	0.0	3.044371680951948	1.2807862703727133	0.7640975998466644	0.0	True	False	True	False	False	False	0.0	0.00659580298887399
chr6_158625044_T_G_b38	0.00272727	7.3098814858247865	4.0943445622221	0	0	0	1	1	1	0	1	1	1	0	1	0	1	60.0	0.0	3.044371680951948	1.2807862703727133	0.7640975998466644	0.0	True	False	True	False	False	False	0.0	0.00659580298887399
chr6_158625044_T_G_b38	0.018729	7.3098814858247865	4.0943445622221	0	0	0	1	1	1	0	1	1	1	0	1	0	1	60.0	0.0	3.044371680951948	1.2807862703727133	0.7640975998466644	0.0	True	False	True	False	False	False	0.0	0.00659580298887399
chr6_158625044_T_G_b38	0.00416078	7.3098814858247865	4.0943445622221	0	0	0	1	1	1	0	1	1	1	0	1	0	1	60.0	0.0	3.044371680951948	1.2807862703727133	0.7640975998466644	0.0	True	False	True	False	False	False	0.0	0.00659580298887399
chr6_158625044_T_G_b38	0.018729	7.3098814858247865	4.0943445622221	0	0	0	1	1	1	0	1	1	1	0	1	0	1	60.0	0.0	3.044371680951948	1.2807862703727133	0.7640975998466644	0.0	True	False	True	False	False	False	0.0	0.00659580298887399
chr6_158625044_T_G_b38	0.018729	7.3098814858247865	4.0943445622221	0	0	0	1	1	1	0	1	1	1	0	1	0	1	60.0	0.0	3.044371680951948	1.2807862703727133	0.7640975998466644	0.0	True	False	True	False	False	False	0.0	0.00659580298887399
chr6_158625044_T_G_b38	0.00272727	7.3098814858247865	4.0943445622221	0	0	0	1	1	1	0	1	1	1	0	1	0	1	60.0	0.0	3.044371680951948	1.2807862703727133	0.7640975998466644	0.0	True	False	True	False	False	False	0.0	0.00659580298887399
chr6_158625044_T_G_b38	0.00272727	7.3098814858247865	4.0943445622221	0	0	0	1	1	1	0	1	1	1	0	1	0	1	60.0	0.0	3.044371680951948	1.2807862703727133	0.7640975998466644	0.0	True	False	True	False	False	False	0.0	0.00659580298887399
chr4_69936204_T_C_b38	0.0139268	6.0014148779611505	5.529429087511423	0	0	0	1	0	0	0	0	0	0	0	1	0	1	0.0	0.029	-2.055996980971837	0.0	4.389695914028806	0.48704341929753525	True	False	True	False	False	False	0.0	0.006595786584027772
chr4_69936204_T_C_b38	0.0139268	6.0014148779611505	5.529429087511423	0	0	0	1	0	0	0	0	0	0	0	1	0	1	0.0	0.029	-2.055996980971837	0.0	4.389695914028806	0.48704341929753525	True	False	True	False	False	False	0.0	0.006595786584027772
chr15_81306075_G_A_b38	0.00214151	7.832014180505469	4.5217885770490405	1	0	1	0	0	1	0	1	1	1	0	1	0	1	50.0	1.0	8.775010167478229	14.355569200238538	2.5419036789902023	3.498579811201637	False	True	True	False	False	False	0.0	0.006595686501010072
chr15_81306075_G_A_b38	0.00214151	7.832014180505469	4.5217885770490405	1	0	1	0	0	1	0	1	1	1	0	1	0	1	50.0	1.0	8.775010167478229	14.355569200238538	2.5419036789902023	3.498579811201637	False	True	True	False	False	False	0.0	0.006595686501010072
chr15_81306075_G_A_b38	0.00214151	7.832014180505469	4.5217885770490405	1	0	1	0	0	1	0	1	1	1	0	1	0	1	50.0	1.0	8.775010167478229	14.355569200238538	2.5419036789902023	3.498579811201637	False	True	True	False	False	False	0.0	0.006595686501010072
chr15_81306075_G_A_b38	0.00214151	7.832014180505469	4.5217885770490405	1	0	1	0	0	1	0	1	1	1	0	1	0	1	50.0	1.0	8.775010167478229	14.355569200238538	2.5419036789902023	3.498579811201637	False	True	True	False	False	False	0.0	0.006595686501010072
chr15_81306075_G_A_b38	0.00214151	7.832014180505469	4.5217885770490405	1	0	1	0	0	1	0	1	1	1	0	1	0	1	50.0	1.0	8.775010167478229	14.355569200238538	2.5419036789902023	3.498579811201637	False	True	True	False	False	False	0.0	0.006595686501010072
chr15_81306075_G_A_b38	0.00214151	7.832014180505469	4.5217885770490405	1	0	1	0	0	1	0	1	1	1	0	1	0	1	50.0	1.0	8.775010167478229	14.355569200238538	2.5419036789902023	3.498579811201637	False	True	True	False	False	False	0.0	0.006595686501010072
chr15_81306075_G_A_b38	0.00214151	7.832014180505469	4.5217885770490405	1	0	1	0	0	1	0	1	1	1	0	1	0	1	50.0	1.0	8.775010167478229	14.355569200238538	2.5419036789902023	3.498579811201637	False	True	True	False	False	False	0.0	0.006595686501010072
chr15_81306075_G_A_b38	0.00214151	7.832014180505469	4.5217885770490405	1	0	1	0	0	1	0	1	1	1	0	1	0	1	50.0	1.0	8.775010167478229	14.355569200238538	2.5419036789902023	3.498579811201637	False	True	True	False	False	False	0.0	0.006595686501010072
chr15_81306075_G_A_b38	0.00214151	7.832014180505469	4.5217885770490405	1	0	1	0	0	1	0	1	1	1	0	1	0	1	50.0	1.0	8.775010167478229	14.355569200238538	2.5419036789902023	3.498579811201637	False	True	True	False	False	False	0.0	0.006595686501010072
chr15_81306075_G_A_b38	0.00214151	7.832014180505469	4.5217885770490405	1	0	1	0	0	1	0	1	1	1	0	1	0	1	50.0	1.0	8.775010167478229	14.355569200238538	2.5419036789902023	3.498579811201637	False	True	True	False	False	False	0.0	0.006595686501010072
chr17_62787697_G_A_b38	0.00506938	6.805722553416985	6.663132695990803	0	0	1	0	0	1	0	1	1	1	0	1	1	0	30.0	0.0	-7.146598816039382	0.0	0.6252282420146642	0.0	True	False	True	False	False	False	0.0	0.006595607079677071
chr17_62787697_G_A_b38	0.00375443	6.805722553416985	6.663132695990803	0	0	1	0	0	1	0	1	1	1	0	1	1	0	30.0	0.0	-7.146598816039382	0.0	0.6252282420146642	0.0	True	False	True	False	False	False	0.0	0.006595607079677071
chr17_62787697_G_A_b38	0.00126896	6.805722553416985	6.663132695990803	0	0	1	0	0	1	0	1	1	1	0	1	1	0	30.0	0.0	-7.146598816039382	0.0	0.6252282420146642	0.0	True	False	True	False	False	False	0.0	0.006595607079677071
chr1_9727782_G_T_b38	0.0282611	7.999342952713282	6.774223886357614	1	0	1	0	0	1	0	0	1	0	1	1	0	1	50.0	0.0	-3.586989616719236	1.3934102139373592	3.9878618418698366	0.0	False	True	True	False	False	False	0.0	0.006595578619402366
chr1_9727782_G_T_b38	0.0282611	7.999342952713282	6.774223886357614	1	0	1	0	0	1	0	0	1	0	1	1	0	1	50.0	0.0	-3.586989616719236	1.3934102139373592	3.9878618418698366	0.0	False	True	True	False	False	False	0.0	0.006595578619402366
chr1_9727782_G_T_b38	0.0282611	7.999342952713282	6.774223886357614	1	0	1	0	0	1	0	0	1	0	1	1	0	1	50.0	0.0	-3.586989616719236	1.3934102139373592	3.9878618418698366	0.0	False	True	True	False	False	False	0.0	0.006595578619402366
chr4_150281658_C_T_b38	0.0267741	6.893656354602635	6.674561391814426	0	0	1	0	0	1	0	0	1	0	0	1	0	1	50.0	0.0	-8.375402194693608	2.721161762496635	-0.081922413550167	0.0	True	False	True	False	False	False	0.0	0.0065955723142826755
chr4_150281658_C_T_b38	0.0267741	6.893656354602635	6.674561391814426	0	0	1	0	0	1	0	0	1	0	0	1	0	1	50.0	0.0	-8.375402194693608	2.721161762496635	-0.081922413550167	0.0	True	False	True	False	False	False	0.0	0.0065955723142826755
chr13_49486540_T_G_b38	0.0485101	6.706862336602747	6.54534966033442	0	0	0	1	0	0	0	0	0	0	0	0	0	1	50.0	0.0	2.506465487566708	0.0	7.607435833225253	0.38844066936958654	True	False	True	False	False	False	0.0	0.006595559673206743
chr13_49486540_T_G_b38	0.0485101	6.706862336602747	6.54534966033442	0	0	0	1	0	0	0	0	0	0	0	0	0	1	50.0	0.0	2.506465487566708	0.0	7.607435833225253	0.38844066936958654	True	False	True	False	False	False	0.0	0.006595559673206743
chr13_49486540_T_G_b38	0.0485101	6.706862336602747	6.54534966033442	0	0	0	1	0	0	0	0	0	0	0	0	0	1	50.0	0.0	2.506465487566708	0.0	7.607435833225253	0.38844066936958654	True	False	True	False	False	False	0.0	0.006595559673206743
chr16_70757446_C_A_b38	0.00454508	7.215239978730097	8.535818655539403	0	0	0	0	1	1	0	0	1	1	0	1	0	1	70.0	0.0	-3.557241835874632	0.0	-4.290092385839728	0.0	True	False	True	False	False	False	0.0	0.0065955237724886605
chr16_70757446_C_A_b38	0.00454508	7.215239978730097	8.535818655539403	0	0	0	0	1	1	0	0	1	1	0	1	0	1	70.0	0.0	-3.557241835874632	0.0	-4.290092385839728	0.0	True	False	True	False	False	False	0.0	0.0065955237724886605
chr16_70757446_C_A_b38	0.00454508	7.215239978730097	8.535818655539403	0	0	0	0	1	1	0	0	1	1	0	1	0	1	70.0	0.0	-3.557241835874632	0.0	-4.290092385839728	0.0	True	False	True	False	False	False	0.0	0.0065955237724886605
chr1_236892414_C_T_b38	0.0116494	6.990256500493881	6.990256500493881	0	0	0	0	0	1	0	0	1	1	0	1	0	1	60.0	0.021	6.145968701404294	0.0	-0.5241054541793488	0.0	True	False	True	False	False	False	0.0	0.006595496621778452
chr1_236892414_C_T_b38	0.0116494	6.990256500493881	6.990256500493881	0	0	0	0	0	1	0	0	1	1	0	1	0	1	60.0	0.021	6.145968701404294	0.0	-0.5241054541793488	0.0	True	False	True	False	False	False	0.0	0.006595496621778452
chr1_236892414_C_T_b38	0.0116494	6.990256500493881	6.990256500493881	0	0	0	0	0	1	0	0	1	1	0	1	0	1	60.0	0.021	6.145968701404294	0.0	-0.5241054541793488	0.0	True	False	True	False	False	False	0.0	0.006595496621778452
chr1_236892414_C_T_b38	0.0116494	6.990256500493881	6.990256500493881	0	0	0	0	0	1	0	0	1	1	0	1	0	1	60.0	0.021	6.145968701404294	0.0	-0.5241054541793488	0.0	True	False	True	False	False	False	0.0	0.006595496621778452
chr1_16248848_C_T_b38	0.0511055	7.9854843567338225	7.605890001053122	1	0	0	1	1	1	0	1	1	1	1	1	1	1	60.0	0.001	10.381055350054933	2.430308021760384	1.887395495508344	1.0247623673806323	False	True	True	False	False	False	0.0	0.006595433845793042
chr14_88498232_T_C_b38	0.0760894	6.937314081223682	6.849066282633458	0	0	1	1	0	0	0	0	0	0	0	1	0	1	50.0	0.0	-5.412624360388418	0.0	6.717022858684572	0.0	True	False	True	False	False	False	0.0	0.0065954236458581755
chr14_88498232_T_C_b38	0.0760894	6.937314081223682	6.849066282633458	0	0	1	1	0	0	0	0	0	0	0	1	0	1	50.0	0.0	-5.412624360388418	0.0	6.717022858684572	0.0	True	False	True	False	False	False	0.0	0.0065954236458581755
chr2_55671155_C_G_b38	0.00197452	6.79346613258001	5.099866427824199	0	0	0	0	0	0	0	1	0	0	0	0	0	1	40.0	0.026	-17.089727884987003	0.0	7.826418426988688	1.814911663009525	True	False	True	False	False	False	0.0	0.006595368344693325
chr2_55671155_C_G_b38	0.0392223	6.79346613258001	5.099866427824199	0	0	0	0	0	0	0	1	0	0	0	0	0	1	40.0	0.026	-17.089727884987003	0.0	7.826418426988688	1.814911663009525	True	False	True	False	False	False	0.0	0.006595368344693325
chr2_55671155_C_G_b38	0.00197452	6.79346613258001	5.099866427824199	0	0	0	0	0	0	0	1	0	0	0	0	0	1	40.0	0.026	-17.089727884987003	0.0	7.826418426988688	1.814911663009525	True	False	True	False	False	False	0.0	0.006595368344693325
chr2_55671155_C_G_b38	0.0392223	6.79346613258001	5.099866427824199	0	0	0	0	0	0	0	1	0	0	0	0	0	1	40.0	0.026	-17.089727884987003	0.0	7.826418426988688	1.814911663009525	True	False	True	False	False	False	0.0	0.006595368344693325
chr8_52125382_C_T_b38	0.00129662	6.63200177739563	6.218600119691729	0	0	0	0	0	0	0	0	0	1	0	1	0	0	50.0	0.0	4.348815885520214	1.8987307332770011	6.305712726205449	0.0	True	False	True	False	False	False	0.0	0.006595354689617985
chr8_52125382_C_T_b38	0.00118423	6.63200177739563	6.218600119691729	0	0	0	0	0	0	0	0	0	1	0	1	0	0	50.0	0.0	4.348815885520214	1.8987307332770011	6.305712726205449	0.0	True	False	True	False	False	False	0.0	0.006595354689617985
chr20_38166514_C_G_b38	0.00472556	7.189922170745808	4.174387269895637	0	0	0	0	1	1	0	1	1	1	0	1	1	0	60.0	0.0	-5.300376220397698	0.8257809476521762	6.188979828699097	1.8718226199235275	False	True	True	False	False	False	0.0	0.006595353995768873
chr11_76544771_C_G_b38	0.00320367	7.3310603052186325	4.584967478670572	1	0	0	0	0	0	0	0	0	0	0	1	0	1	60.0	1.0	-8.66086695087594	0.0	6.3918445577219245	1.4287933388636063	False	True	True	False	False	False	0.0	0.006595303795074464
chr19_55253567_G_C_b38	0.0044877	7.271703706887368	7.653494909661253	0	0	0	0	0	1	1	0	1	1	0	1	0	1	70.0	0.0	-6.026655509474362	0.0	6.451445429142993	0.0	True	False	True	False	False	False	0.0	0.006595238113202104
chr19_55253567_G_C_b38	0.0120818	7.271703706887368	7.653494909661253	0	0	0	0	0	1	1	0	1	1	0	1	0	1	70.0	0.0	-6.026655509474362	0.0	6.451445429142993	0.0	True	False	True	False	False	False	0.0	0.006595238113202104
chr19_55253567_G_C_b38	0.0120818	7.271703706887368	7.653494909661253	0	0	0	0	0	1	1	0	1	1	0	1	0	1	70.0	0.0	-6.026655509474362	0.0	6.451445429142993	0.0	True	False	True	False	False	False	0.0	0.006595238113202104
chr19_55253567_G_C_b38	0.0044877	7.271703706887368	7.653494909661253	0	0	0	0	0	1	1	0	1	1	0	1	0	1	70.0	0.0	-6.026655509474362	0.0	6.451445429142993	0.0	True	False	True	False	False	False	0.0	0.006595238113202104
chr9_135940523_T_A_b38	0.00929336	6.7464121285733745	6.639875833826536	0	0	0	1	0	0	0	0	0	0	0	0	0	1	50.0	0.017	-5.718440648606296	0.0	5.230406890971295	0.0	True	False	True	False	False	False	0.0	0.00659513486074671
chr9_135940523_T_A_b38	0.00929336	6.7464121285733745	6.639875833826536	0	0	0	1	0	0	0	0	0	0	0	0	0	1	50.0	0.017	-5.718440648606296	0.0	5.230406890971295	0.0	True	False	True	False	False	False	0.0	0.00659513486074671
chr9_135940523_T_A_b38	0.00929336	6.7464121285733745	6.639875833826536	0	0	0	1	0	0	0	0	0	0	0	0	0	1	50.0	0.017	-5.718440648606296	0.0	5.230406890971295	0.0	True	False	True	False	False	False	0.0	0.00659513486074671
chr9_135940523_T_A_b38	0.00929336	6.7464121285733745	6.639875833826536	0	0	0	1	0	0	0	0	0	0	0	0	0	1	50.0	0.017	-5.718440648606296	0.0	5.230406890971295	0.0	True	False	True	False	False	False	0.0	0.00659513486074671
chr9_135940523_T_A_b38	0.00929336	6.7464121285733745	6.639875833826536	0	0	0	1	0	0	0	0	0	0	0	0	0	1	50.0	0.017	-5.718440648606296	0.0	5.230406890971295	0.0	True	False	True	False	False	False	0.0	0.00659513486074671
chr9_135940523_T_A_b38	0.00929336	6.7464121285733745	6.639875833826536	0	0	0	1	0	0	0	0	0	0	0	0	0	1	50.0	0.017	-5.718440648606296	0.0	5.230406890971295	0.0	True	False	True	False	False	False	0.0	0.00659513486074671
chr9_135940523_T_A_b38	0.00929336	6.7464121285733745	6.639875833826536	0	0	0	1	0	0	0	0	0	0	0	0	0	1	50.0	0.017	-5.718440648606296	0.0	5.230406890971295	0.0	True	False	True	False	False	False	0.0	0.00659513486074671
chr17_40032166_C_T_b38	0.00243881	8.356554845453426	4.8283137373023015	1	1	0	1	0	1	0	0	1	1	0	1	0	1	80.0	0.0	1.5216724331644476	0.1673624530715285	0.9423025323223228	2.21304453793735	False	True	True	False	False	False	0.0	0.006595089227707175
chr17_40032166_C_T_b38	0.00139049	8.356554845453426	4.8283137373023015	1	1	0	1	0	1	0	0	1	1	0	1	0	1	80.0	0.0	1.5216724331644476	0.1673624530715285	0.9423025323223228	2.21304453793735	False	True	True	False	False	False	0.0	0.006595089227707175
chr17_40032166_C_T_b38	0.00243881	8.356554845453426	4.8283137373023015	1	1	0	1	0	1	0	0	1	1	0	1	0	1	80.0	0.0	1.5216724331644476	0.1673624530715285	0.9423025323223228	2.21304453793735	False	True	True	False	False	False	0.0	0.006595089227707175
chr17_40032166_C_T_b38	0.00243881	8.356554845453426	4.8283137373023015	1	1	0	1	0	1	0	0	1	1	0	1	0	1	80.0	0.0	1.5216724331644476	0.1673624530715285	0.9423025323223228	2.21304453793735	False	True	True	False	False	False	0.0	0.006595089227707175
chr17_40032166_C_T_b38	0.00243881	8.356554845453426	4.8283137373023015	1	1	0	1	0	1	0	0	1	1	0	1	0	1	80.0	0.0	1.5216724331644476	0.1673624530715285	0.9423025323223228	2.21304453793735	False	True	True	False	False	False	0.0	0.006595089227707175
chr17_40032166_C_T_b38	0.00243881	8.356554845453426	4.8283137373023015	1	1	0	1	0	1	0	0	1	1	0	1	0	1	80.0	0.0	1.5216724331644476	0.1673624530715285	0.9423025323223228	2.21304453793735	False	True	True	False	False	False	0.0	0.006595089227707175
chr17_40032166_C_T_b38	0.00139049	8.356554845453426	4.8283137373023015	1	1	0	1	0	1	0	0	1	1	0	1	0	1	80.0	0.0	1.5216724331644476	0.1673624530715285	0.9423025323223228	2.21304453793735	False	True	True	False	False	False	0.0	0.006595089227707175
chr17_40032166_C_T_b38	0.00139049	8.356554845453426	4.8283137373023015	1	1	0	1	0	1	0	0	1	1	0	1	0	1	80.0	0.0	1.5216724331644476	0.1673624530715285	0.9423025323223228	2.21304453793735	False	True	True	False	False	False	0.0	0.006595089227707175
chr17_40032166_C_T_b38	0.00243881	8.356554845453426	4.8283137373023015	1	1	0	1	0	1	0	0	1	1	0	1	0	1	80.0	0.0	1.5216724331644476	0.1673624530715285	0.9423025323223228	2.21304453793735	False	True	True	False	False	False	0.0	0.006595089227707175
chr17_40032166_C_T_b38	0.00139049	8.356554845453426	4.8283137373023015	1	1	0	1	0	1	0	0	1	1	0	1	0	1	80.0	0.0	1.5216724331644476	0.1673624530715285	0.9423025323223228	2.21304453793735	False	True	True	False	False	False	0.0	0.006595089227707175
chr17_40032166_C_T_b38	0.00139049	8.356554845453426	4.8283137373023015	1	1	0	1	0	1	0	0	1	1	0	1	0	1	80.0	0.0	1.5216724331644476	0.1673624530715285	0.9423025323223228	2.21304453793735	False	True	True	False	False	False	0.0	0.006595089227707175
chr17_40032166_C_T_b38	0.00139049	8.356554845453426	4.8283137373023015	1	1	0	1	0	1	0	0	1	1	0	1	0	1	80.0	0.0	1.5216724331644476	0.1673624530715285	0.9423025323223228	2.21304453793735	False	True	True	False	False	False	0.0	0.006595089227707175
chr2_68976263_C_T_b38	0.00212225	7.117205503164344	7.116394144093465	0	0	0	0	0	1	0	0	1	1	1	0	0	0	40.0	0.106	-2.283220763617067	0.0	1.993706110038268	0.37684944752398075	True	False	True	False	False	False	0.0	0.0065950757880935814
chr6_36597295_G_C_b38	0.00327421	7.4318919168078	4.672828834461906	0	0	1	1	0	1	1	1	1	1	0	1	0	0	60.0	0.0	-4.104758936199067	0.9871856407710188	0.4151511662065843	0.0	True	False	True	False	False	False	0.0	0.00659502766879392
chr6_36597295_G_C_b38	0.00224603	7.4318919168078	4.672828834461906	0	0	1	1	0	1	1	1	1	1	0	1	0	0	60.0	0.0	-4.104758936199067	0.9871856407710188	0.4151511662065843	0.0	True	False	True	False	False	False	0.0	0.00659502766879392
chr6_36597295_G_C_b38	0.00327421	7.4318919168078	4.672828834461906	0	0	1	1	0	1	1	1	1	1	0	1	0	0	60.0	0.0	-4.104758936199067	0.9871856407710188	0.4151511662065843	0.0	True	False	True	False	False	False	0.0	0.00659502766879392
chr6_36597295_G_C_b38	0.00224603	7.4318919168078	4.672828834461906	0	0	1	1	0	1	1	1	1	1	0	1	0	0	60.0	0.0	-4.104758936199067	0.9871856407710188	0.4151511662065843	0.0	True	False	True	False	False	False	0.0	0.00659502766879392
chr19_6215437_C_T_b38	0.00228938	6.981934677156389	6.875232087276577	0	1	0	0	0	0	0	0	0	1	0	1	0	1	60.0	0.0	-21.098558867477305	1.6916651222980228	3.192117663118609	3.881358968387062	True	False	True	False	False	False	0.0	0.006594937662321523
chr19_6215437_C_T_b38	0.00171571	6.981934677156389	6.875232087276577	0	1	0	0	0	0	0	0	0	1	0	1	0	1	60.0	0.0	-21.098558867477305	1.6916651222980228	3.192117663118609	3.881358968387062	True	False	True	False	False	False	0.0	0.006594937662321523
chr19_6215437_C_T_b38	0.00469104	6.981934677156389	6.875232087276577	0	1	0	0	0	0	0	0	0	1	0	1	0	1	60.0	0.0	-21.098558867477305	1.6916651222980228	3.192117663118609	3.881358968387062	True	False	True	False	False	False	0.0	0.006594937662321523
chr19_6215437_C_T_b38	0.0016573	6.981934677156389	6.875232087276577	0	1	0	0	0	0	0	0	0	1	0	1	0	1	60.0	0.0	-21.098558867477305	1.6916651222980228	3.192117663118609	3.881358968387062	True	False	True	False	False	False	0.0	0.006594937662321523
chr19_6215437_C_T_b38	0.0016573	6.981934677156389	6.875232087276577	0	1	0	0	0	0	0	0	0	1	0	1	0	1	60.0	0.0	-21.098558867477305	1.6916651222980228	3.192117663118609	3.881358968387062	True	False	True	False	False	False	0.0	0.006594937662321523
chr19_6215437_C_T_b38	0.00171571	6.981934677156389	6.875232087276577	0	1	0	0	0	0	0	0	0	1	0	1	0	1	60.0	0.0	-21.098558867477305	1.6916651222980228	3.192117663118609	3.881358968387062	True	False	True	False	False	False	0.0	0.006594937662321523
chr19_6215437_C_T_b38	0.00469104	6.981934677156389	6.875232087276577	0	1	0	0	0	0	0	0	0	1	0	1	0	1	60.0	0.0	-21.098558867477305	1.6916651222980228	3.192117663118609	3.881358968387062	True	False	True	False	False	False	0.0	0.006594937662321523
chr19_6215437_C_T_b38	0.00469104	6.981934677156389	6.875232087276577	0	1	0	0	0	0	0	0	0	1	0	1	0	1	60.0	0.0	-21.098558867477305	1.6916651222980228	3.192117663118609	3.881358968387062	True	False	True	False	False	False	0.0	0.006594937662321523
chr19_6215437_C_T_b38	0.0016573	6.981934677156389	6.875232087276577	0	1	0	0	0	0	0	0	0	1	0	1	0	1	60.0	0.0	-21.098558867477305	1.6916651222980228	3.192117663118609	3.881358968387062	True	False	True	False	False	False	0.0	0.006594937662321523
chr19_6215437_C_T_b38	0.00228938	6.981934677156389	6.875232087276577	0	1	0	0	0	0	0	0	0	1	0	1	0	1	60.0	0.0	-21.098558867477305	1.6916651222980228	3.192117663118609	3.881358968387062	True	False	True	False	False	False	0.0	0.006594937662321523
chr19_6215437_C_T_b38	0.00228938	6.981934677156389	6.875232087276577	0	1	0	0	0	0	0	0	0	1	0	1	0	1	60.0	0.0	-21.098558867477305	1.6916651222980228	3.192117663118609	3.881358968387062	True	False	True	False	False	False	0.0	0.006594937662321523
chr19_6215437_C_T_b38	0.00171571	6.981934677156389	6.875232087276577	0	1	0	0	0	0	0	0	0	1	0	1	0	1	60.0	0.0	-21.098558867477305	1.6916651222980228	3.192117663118609	3.881358968387062	True	False	True	False	False	False	0.0	0.006594937662321523
chr11_19935402_A_G_b38	0.00417837	7.026426808699636	7.026426808699636	0	0	1	1	1	1	0	0	1	1	0	1	1	0	40.0	0.0	7.526148601350632	5.864820314684025	-1.076387417415262	0.0	True	False	True	False	False	False	0.0	0.006594796794510713
chr6_33689192_G_A_b38	0.00342394	7.559038255443384	3.828641396489095	0	0	0	1	0	0	0	1	0	1	0	1	0	1	70.0	0.0	4.233840821279989	2.7439271833649554	1.816151234847574	0.0	True	False	True	False	False	False	0.0	0.006594791200751331
chr6_33689192_G_A_b38	0.00342394	7.559038255443384	3.828641396489095	0	0	0	1	0	0	0	1	0	1	0	1	0	1	70.0	0.0	4.233840821279989	2.7439271833649554	1.816151234847574	0.0	True	False	True	False	False	False	0.0	0.006594791200751331
chr6_33689192_G_A_b38	0.00342394	7.559038255443384	3.828641396489095	0	0	0	1	0	0	0	1	0	1	0	1	0	1	70.0	0.0	4.233840821279989	2.7439271833649554	1.816151234847574	0.0	True	False	True	False	False	False	0.0	0.006594791200751331
chr6_33689192_G_A_b38	0.00342394	7.559038255443384	3.828641396489095	0	0	0	1	0	0	0	1	0	1	0	1	0	1	70.0	0.0	4.233840821279989	2.7439271833649554	1.816151234847574	0.0	True	False	True	False	False	False	0.0	0.006594791200751331
chr6_33689192_G_A_b38	0.00342394	7.559038255443384	3.828641396489095	0	0	0	1	0	0	0	1	0	1	0	1	0	1	70.0	0.0	4.233840821279989	2.7439271833649554	1.816151234847574	0.0	True	False	True	False	False	False	0.0	0.006594791200751331
chr6_33689192_G_A_b38	0.00342394	7.559038255443384	3.828641396489095	0	0	0	1	0	0	0	1	0	1	0	1	0	1	70.0	0.0	4.233840821279989	2.7439271833649554	1.816151234847574	0.0	True	False	True	False	False	False	0.0	0.006594791200751331
chr6_33689192_G_A_b38	0.00342394	7.559038255443384	3.828641396489095	0	0	0	1	0	0	0	1	0	1	0	1	0	1	70.0	0.0	4.233840821279989	2.7439271833649554	1.816151234847574	0.0	True	False	True	False	False	False	0.0	0.006594791200751331
chr6_33689192_G_A_b38	0.00342394	7.559038255443384	3.828641396489095	0	0	0	1	0	0	0	1	0	1	0	1	0	1	70.0	0.0	4.233840821279989	2.7439271833649554	1.816151234847574	0.0	True	False	True	False	False	False	0.0	0.006594791200751331
chr6_33689192_G_A_b38	0.00342394	7.559038255443384	3.828641396489095	0	0	0	1	0	0	0	1	0	1	0	1	0	1	70.0	0.0	4.233840821279989	2.7439271833649554	1.816151234847574	0.0	True	False	True	False	False	False	0.0	0.006594791200751331
chr6_33689192_G_A_b38	0.00342394	7.559038255443384	3.828641396489095	0	0	0	1	0	0	0	1	0	1	0	1	0	1	70.0	0.0	4.233840821279989	2.7439271833649554	1.816151234847574	0.0	True	False	True	False	False	False	0.0	0.006594791200751331
chr6_33689192_G_A_b38	0.00342394	7.559038255443384	3.828641396489095	0	0	0	1	0	0	0	1	0	1	0	1	0	1	70.0	0.0	4.233840821279989	2.7439271833649554	1.816151234847574	0.0	True	False	True	False	False	False	0.0	0.006594791200751331
chr6_33689192_G_A_b38	0.00342394	7.559038255443384	3.828641396489095	0	0	0	1	0	0	0	1	0	1	0	1	0	1	70.0	0.0	4.233840821279989	2.7439271833649554	1.816151234847574	0.0	True	False	True	False	False	False	0.0	0.006594791200751331
chr6_33689192_G_A_b38	0.00342394	7.559038255443384	3.828641396489095	0	0	0	1	0	0	0	1	0	1	0	1	0	1	70.0	0.0	4.233840821279989	2.7439271833649554	1.816151234847574	0.0	True	False	True	False	False	False	0.0	0.006594791200751331
chr6_33689192_G_A_b38	0.00342394	7.559038255443384	3.828641396489095	0	0	0	1	0	0	0	1	0	1	0	1	0	1	70.0	0.0	4.233840821279989	2.7439271833649554	1.816151234847574	0.0	True	False	True	False	False	False	0.0	0.006594791200751331
chr6_33689192_G_A_b38	0.00342394	7.559038255443384	3.828641396489095	0	0	0	1	0	0	0	1	0	1	0	1	0	1	70.0	0.0	4.233840821279989	2.7439271833649554	1.816151234847574	0.0	True	False	True	False	False	False	0.0	0.006594791200751331
chr6_33689192_G_A_b38	0.00342394	7.559038255443384	3.828641396489095	0	0	0	1	0	0	0	1	0	1	0	1	0	1	70.0	0.0	4.233840821279989	2.7439271833649554	1.816151234847574	0.0	True	False	True	False	False	False	0.0	0.006594791200751331
chr6_33689192_G_A_b38	0.00342394	7.559038255443384	3.828641396489095	0	0	0	1	0	0	0	1	0	1	0	1	0	1	70.0	0.0	4.233840821279989	2.7439271833649554	1.816151234847574	0.0	True	False	True	False	False	False	0.0	0.006594791200751331
chr8_133461011_T_C_b38	0.00218934	6.762729506931879	6.761572768804055	0	0	0	0	0	0	0	0	0	0	0	1	0	1	60.0	0.001	-16.00631439040005	2.076557482280041	4.553270996622601	0.2807503518169199	True	False	True	False	False	False	0.0	0.006594789907280433
chr17_46083308_G_C_b38	0.025574	6.642486801367256	6.642486801367256	0	0	0	1	0	0	0	0	0	0	0	1	0	1	40.0	0.0	-11.66035327045246	0.2060411007521096	1.0193971831041324	0.0	True	False	True	False	False	False		0.006594785686039287
chr17_46083308_G_C_b38	0.0294655	6.642486801367256	6.642486801367256	0	0	0	1	0	0	0	0	0	0	0	1	0	1	40.0	0.0	-11.66035327045246	0.2060411007521096	1.0193971831041324	0.0	True	False	True	False	False	False		0.006594785686039287
chr2_86027145_G_A_b38	0.00559636	8.39049553837028	5.937536205082426	1	0	0	1	0	1	0	0	1	1	1	1	0	1	70.0	0.201	-3.653274857967533	3.30393684492026	6.33410452368998	0.0716177914084355	False	True	True	False	False	False	0.0	0.006594758245033152
chr8_38997543_G_T_b38	0.00114198	7.70796153183549	5.950642552587727	0	0	0	0	0	1	1	1	1	1	1	1	0	0	60.0	0.0	-4.068408127685034	1.748393179833256	5.425182598836116	0.5972454186284608	True	False	True	False	False	False	0.0	0.006594727455486816
chr8_38997543_G_T_b38	0.00114198	7.70796153183549	5.950642552587727	0	0	0	0	0	1	1	1	1	1	1	1	0	0	60.0	0.0	-4.068408127685034	1.748393179833256	5.425182598836116	0.5972454186284608	True	False	True	False	False	False	0.0	0.006594727455486816
chr8_38997543_G_T_b38	0.00114198	7.70796153183549	5.950642552587727	0	0	0	0	0	1	1	1	1	1	1	1	0	0	60.0	0.0	-4.068408127685034	1.748393179833256	5.425182598836116	0.5972454186284608	True	False	True	False	False	False	0.0	0.006594727455486816
chr8_38997543_G_T_b38	0.00114198	7.70796153183549	5.950642552587727	0	0	0	0	0	1	1	1	1	1	1	1	0	0	60.0	0.0	-4.068408127685034	1.748393179833256	5.425182598836116	0.5972454186284608	True	False	True	False	False	False	0.0	0.006594727455486816
chr8_38997543_G_T_b38	0.0142553	7.70796153183549	5.950642552587727	0	0	0	0	0	1	1	1	1	1	1	1	0	0	60.0	0.0	-4.068408127685034	1.748393179833256	5.425182598836116	0.5972454186284608	True	False	True	False	False	False	0.0	0.006594727455486816
chr8_38997543_G_T_b38	0.0142553	7.70796153183549	5.950642552587727	0	0	0	0	0	1	1	1	1	1	1	1	0	0	60.0	0.0	-4.068408127685034	1.748393179833256	5.425182598836116	0.5972454186284608	True	False	True	False	False	False	0.0	0.006594727455486816
chr8_38997543_G_T_b38	0.0142553	7.70796153183549	5.950642552587727	0	0	0	0	0	1	1	1	1	1	1	1	0	0	60.0	0.0	-4.068408127685034	1.748393179833256	5.425182598836116	0.5972454186284608	True	False	True	False	False	False	0.0	0.006594727455486816
chr8_38997543_G_T_b38	0.0142553	7.70796153183549	5.950642552587727	0	0	0	0	0	1	1	1	1	1	1	1	0	0	60.0	0.0	-4.068408127685034	1.748393179833256	5.425182598836116	0.5972454186284608	True	False	True	False	False	False	0.0	0.006594727455486816
chr3_105682562_A_T_b38	0.0162245	6.732210706467206	6.07073772800249	0	0	0	0	0	0	0	0	0	0	0	0	0	1	60.0	0.023	-11.17903792719076	1.265222536516056	3.061071382391489	0.0	True	False	True	False	False	False	0.0	0.006594719312215507
chr3_105682562_A_T_b38	0.0162245	6.732210706467206	6.07073772800249	0	0	0	0	0	0	0	0	0	0	0	0	0	1	60.0	0.023	-11.17903792719076	1.265222536516056	3.061071382391489	0.0	True	False	True	False	False	False	0.0	0.006594719312215507
chr3_105682562_A_T_b38	0.0283834	6.732210706467206	6.07073772800249	0	0	0	0	0	0	0	0	0	0	0	0	0	1	60.0	0.023	-11.17903792719076	1.265222536516056	3.061071382391489	0.0	True	False	True	False	False	False	0.0	0.006594719312215507
chr3_105682562_A_T_b38	0.0283834	6.732210706467206	6.07073772800249	0	0	0	0	0	0	0	0	0	0	0	0	0	1	60.0	0.023	-11.17903792719076	1.265222536516056	3.061071382391489	0.0	True	False	True	False	False	False	0.0	0.006594719312215507
chr2_232790137_A_G_b38	0.0306442	6.331501849893691	6.329720905522696	0	0	0	0	0	0	0	0	0	0	0	1	0	1	30.0	0.0	1.1817620951980334	0.9083283884814706	6.565686206155249	0.8783924276545321	True	False	True	False	False	False	0.0	0.006594708183592786
chr5_179606464_T_C_b38	0.005655	7.957877358489813	4.795790545596741	1	0	0	1	0	1	0	1	1	1	0	1	0	1	70.0	0.0	-3.1056379329347346	0.0	-0.9923475702625026	0.0	False	True	True	False	False	False	0.0	0.006594689794385199
chr5_179606464_T_C_b38	0.005655	7.957877358489813	4.795790545596741	1	0	0	1	0	1	0	1	1	1	0	1	0	1	70.0	0.0	-3.1056379329347346	0.0	-0.9923475702625026	0.0	False	True	True	False	False	False	0.0	0.006594689794385199
chr5_179606464_T_C_b38	0.005655	7.957877358489813	4.795790545596741	1	0	0	1	0	1	0	1	1	1	0	1	0	1	70.0	0.0	-3.1056379329347346	0.0	-0.9923475702625026	0.0	False	True	True	False	False	False	0.0	0.006594689794385199
chr6_30919688_C_T_b38	0.00314423	7.853216388156072	5.081404364984463	0	0	0	1	0	1	0	0	1	1	0	1	0	1	70.0	0.0	-6.293248730905474	0.726034885255121	9.481350173168464	0.0	False	True	True	False	False	False	0.0	0.0065946837862989145
chr6_30919688_C_T_b38	0.00314423	7.853216388156072	5.081404364984463	0	0	0	1	0	1	0	0	1	1	0	1	0	1	70.0	0.0	-6.293248730905474	0.726034885255121	9.481350173168464	0.0	False	True	True	False	False	False	0.0	0.0065946837862989145
chr6_30919688_C_T_b38	0.00314423	7.853216388156072	5.081404364984463	0	0	0	1	0	1	0	0	1	1	0	1	0	1	70.0	0.0	-6.293248730905474	0.726034885255121	9.481350173168464	0.0	False	True	True	False	False	False	0.0	0.0065946837862989145
chr6_30919688_C_T_b38	0.00314423	7.853216388156072	5.081404364984463	0	0	0	1	0	1	0	0	1	1	0	1	0	1	70.0	0.0	-6.293248730905474	0.726034885255121	9.481350173168464	0.0	False	True	True	False	False	False	0.0	0.0065946837862989145
chr6_30919688_C_T_b38	0.00314423	7.853216388156072	5.081404364984463	0	0	0	1	0	1	0	0	1	1	0	1	0	1	70.0	0.0	-6.293248730905474	0.726034885255121	9.481350173168464	0.0	False	True	True	False	False	False	0.0	0.0065946837862989145
chr9_98013704_G_C_b38	0.0195009	6.9985096422506015	7.117205503164344	0	0	0	0	0	0	0	1	0	0	0	1	0	1	60.0	0.012	-7.136370787393814	0.377025169520496	-2.289471733805051	0.0	True	False	True	False	False	False	0.0	0.006594657716902419
chr9_98013704_G_C_b38	0.0195009	6.9985096422506015	7.117205503164344	0	0	0	0	0	0	0	1	0	0	0	1	0	1	60.0	0.012	-7.136370787393814	0.377025169520496	-2.289471733805051	0.0	True	False	True	False	False	False	0.0	0.006594657716902419
chr16_2251271_G_T_b38	0.0219076	7.934871565945177	3.8066624897703196	0	0	1	0	1	1	1	1	1	1	1	1	0	0	80.0	0.0	1.8113809128112064	0.0	-2.6840190817464133	0.0	True	False	True	False	False	False	0.0	0.006594645168593726
chr16_2251271_G_T_b38	0.0219076	7.934871565945177	3.8066624897703196	0	0	1	0	1	1	1	1	1	1	1	1	0	0	80.0	0.0	1.8113809128112064	0.0	-2.6840190817464133	0.0	True	False	True	False	False	False	0.0	0.006594645168593726
chr2_221570178_T_C_b38	0.0028472	7.2868764117507	6.548219102762372	0	0	0	0	1	1	0	1	1	1	0	1	1	0	40.0	1.0	-3.2820912725113764	0.0	4.459343421192017	0.0	True	False	True	False	False	False	0.0	0.006594599168392476
chr2_221570178_T_C_b38	0.0028472	7.2868764117507	6.548219102762372	0	0	0	0	1	1	0	1	1	1	0	1	1	0	40.0	1.0	-3.2820912725113764	0.0	4.459343421192017	0.0	True	False	True	False	False	False	0.0	0.006594599168392476
chr2_221570178_T_C_b38	0.0028472	7.2868764117507	6.548219102762372	0	0	0	0	1	1	0	1	1	1	0	1	1	0	40.0	1.0	-3.2820912725113764	0.0	4.459343421192017	0.0	True	False	True	False	False	False	0.0	0.006594599168392476
chr1_58662264_G_A_b38	0.135541	6.9985096422506015	6.756932389247553	0	0	0	0	0	0	0	0	0	0	0	0	0	1	40.0	0.008	1.5828936016089223	0.0	11.24346568348244	0.0	False	True	True	False	False	False	0.0	0.006594548541417211
chr1_58662264_G_A_b38	0.135541	6.9985096422506015	6.756932389247553	0	0	0	0	0	0	0	0	0	0	0	0	0	1	40.0	0.008	1.5828936016089223	0.0	11.24346568348244	0.0	False	True	True	False	False	False	0.0	0.006594548541417211
chr1_58662264_G_A_b38	0.135541	6.9985096422506015	6.756932389247553	0	0	0	0	0	0	0	0	0	0	0	0	0	1	40.0	0.008	1.5828936016089223	0.0	11.24346568348244	0.0	False	True	True	False	False	False	0.0	0.006594548541417211
chr1_58662264_G_A_b38	0.135541	6.9985096422506015	6.756932389247553	0	0	0	0	0	0	0	0	0	0	0	0	0	1	40.0	0.008	1.5828936016089223	0.0	11.24346568348244	0.0	False	True	True	False	False	False	0.0	0.006594548541417211
chr19_12233918_C_T_b38	0.00227508	6.679599185844383	6.618738983517219	0	0	0	0	0	1	0	0	1	0	0	0	0	0	50.0	0.004	-3.0624483743518054	0.5265655590110825	3.598314934386714	0.0	True	False	True	False	False	False	0.0	0.006594527198853647
chr19_12233918_C_T_b38	0.00227508	6.679599185844383	6.618738983517219	0	0	0	0	0	1	0	0	1	0	0	0	0	0	50.0	0.004	-3.0624483743518054	0.5265655590110825	3.598314934386714	0.0	True	False	True	False	False	False	0.0	0.006594527198853647
chr1_147215079_A_G_b38	0.00873454	6.761572768804055	5.700443573390687	1	0	1	0	1	1	0	0	1	1	0	1	0	0	30.0	0.0	-13.794046585700862	0.5706111898241666	3.598157688393272	0.0	False	True	True	False	False	False	0.0	0.0065945172551965464
chr7_21894327_C_G_b38	0.0419452	6.171700597410915	5.69035945432406	0	0	0	0	0	0	0	0	0	0	0	0	0	1	30.0	0.0	7.263817655733658	0.0	2.257058598858471	0.15562999756124185	True	False	True	False	False	False	0.0	0.00659448959077247
chr8_61633024_C_T_b38	0.106435	6.492239835020471	4.61512051684126	0	0	0	0	0	0	0	0	0	0	0	1	0	1	40.0	0.0	-2.276908268209002	2.485812173507162	6.471432532451772	0.0	True	False	True	False	False	False	0.0	0.006594477088068604
chr7_87895545_G_T_b38	0.0265719	6.873163834212518	6.45833828334479	0	1	0	1	0	0	0	0	0	1	0	0	0	1	60.0	0.002	1.5502179386879271	0.0	3.076289734576477	0.0	True	False	True	False	False	False	0.0	0.006594470584870876
chr7_87895545_G_T_b38	0.0265719	6.873163834212518	6.45833828334479	0	1	0	1	0	0	0	0	0	1	0	0	0	1	60.0	0.002	1.5502179386879271	0.0	3.076289734576477	0.0	True	False	True	False	False	False	0.0	0.006594470584870876
chr7_87895545_G_T_b38	0.0265719	6.873163834212518	6.45833828334479	0	1	0	1	0	0	0	0	0	1	0	0	0	1	60.0	0.002	1.5502179386879271	0.0	3.076289734576477	0.0	True	False	True	False	False	False	0.0	0.006594470584870876
chr5_139810657_C_G_b38	0.0276716	6.741700694652055	6.741700694652055	0	0	0	1	0	1	0	0	1	0	0	1	0	0	40.0	0.0	0.5899270263490906	0.5888503330864379	6.52059492157052	1.2922614653060407	True	False	True	False	False	False	0.0	0.006594438154981977
chr5_139810657_C_G_b38	0.0104057	6.741700694652055	6.741700694652055	0	0	0	1	0	1	0	0	1	0	0	1	0	0	40.0	0.0	0.5899270263490906	0.5888503330864379	6.52059492157052	1.2922614653060407	True	False	True	False	False	False	0.0	0.006594438154981977
chr10_101538342_G_T_b38	0.00362842	7.495541943884256	3.4011973816621555	1	0	1	0	0	0	0	0	0	0	0	1	0	1	60.0	1.0	-13.03130478504566	1.412223700336428	7.927390412256202	0.2808172077557245	False	True	True	False	False	False	0.0	0.006594368217481957
chr10_101538342_G_T_b38	0.00362842	7.495541943884256	3.4011973816621555	1	0	1	0	0	0	0	0	0	0	0	1	0	1	60.0	1.0	-13.03130478504566	1.412223700336428	7.927390412256202	0.2808172077557245	False	True	True	False	False	False	0.0	0.006594368217481957
chr16_4834424_C_T_b38	0.0286439	7.321849713788356	7.110696122978827	0	0	0	1	0	1	0	1	1	0	0	1	0	1	60.0	0.0	-0.5103791114709193	0.0	-1.336015383478653	0.0	True	False	True	False	False	False	0.0	0.006594336628645749
chr16_4834424_C_T_b38	0.0286439	7.321849713788356	7.110696122978827	0	0	0	1	0	1	0	1	1	0	0	1	0	1	60.0	0.0	-0.5103791114709193	0.0	-1.336015383478653	0.0	True	False	True	False	False	False	0.0	0.006594336628645749
chr16_30109371_G_A_b38	0.0163899	6.906754778648554	6.773080375655535	0	0	0	0	0	0	0	0	0	0	0	0	0	1	70.0	0.056	-3.589013933362888	0.0	3.598314934386714	0.0	True	False	True	False	False	False	0.0	0.006594318169024119
chr16_30109371_G_A_b38	0.0163899	6.906754778648554	6.773080375655535	0	0	0	0	0	0	0	0	0	0	0	0	0	1	70.0	0.056	-3.589013933362888	0.0	3.598314934386714	0.0	True	False	True	False	False	False	0.0	0.006594318169024119
chr16_30109371_G_A_b38	0.0163899	6.906754778648554	6.773080375655535	0	0	0	0	0	0	0	0	0	0	0	0	0	1	70.0	0.056	-3.589013933362888	0.0	3.598314934386714	0.0	True	False	True	False	False	False	0.0	0.006594318169024119
chr16_30109371_G_A_b38	0.0163899	6.906754778648554	6.773080375655535	0	0	0	0	0	0	0	0	0	0	0	0	0	1	70.0	0.056	-3.589013933362888	0.0	3.598314934386714	0.0	True	False	True	False	False	False	0.0	0.006594318169024119
chr16_30109371_G_A_b38	0.0163899	6.906754778648554	6.773080375655535	0	0	0	0	0	0	0	0	0	0	0	0	0	1	70.0	0.056	-3.589013933362888	0.0	3.598314934386714	0.0	True	False	True	False	False	False	0.0	0.006594318169024119
chr7_152262090_C_T_b38	0.00291705	6.831953565565855	6.8308742346461795	0	0	0	1	0	0	0	0	0	0	0	0	0	1	60.0	0.0	4.600075304405392	0.0	5.696018030845188	0.0	True	False	True	False	False	False		0.006594284986879011
chr19_44758263_C_T_b38	0.0143555	7.1284959456800365	2.9444389791664403	1	0	0	0	1	1	0	1	1	1	0	1	1	1	50.0	1.0	2.471868912223552	3.8029172155812008	4.152711927055719	0.0	False	True	True	False	False	False	0.0	0.006594282149229845
chr19_44758263_C_T_b38	0.0143555	7.1284959456800365	2.9444389791664403	1	0	0	0	1	1	0	1	1	1	0	1	1	1	50.0	1.0	2.471868912223552	3.8029172155812008	4.152711927055719	0.0	False	True	True	False	False	False	0.0	0.006594282149229845
chr19_44758263_C_T_b38	0.0143555	7.1284959456800365	2.9444389791664403	1	0	0	0	1	1	0	1	1	1	0	1	1	1	50.0	1.0	2.471868912223552	3.8029172155812008	4.152711927055719	0.0	False	True	True	False	False	False	0.0	0.006594282149229845
chr10_99365235_G_C_b38	0.00173304	6.70808408385307	5.455321115357702	0	0	0	1	1	0	0	0	0	0	0	1	0	0	60.0	0.0	0.4613127520314276	2.727205835454354	1.0276606748915782	1.7455180083902277	True	False	True	False	False	False	0.0	0.006594234983670729
chr10_99365235_G_C_b38	0.00173304	6.70808408385307	5.455321115357702	0	0	0	1	1	0	0	0	0	0	0	1	0	0	60.0	0.0	0.4613127520314276	2.727205835454354	1.0276606748915782	1.7455180083902277	True	False	True	False	False	False	0.0	0.006594234983670729
chr10_99365235_G_C_b38	0.00173304	6.70808408385307	5.455321115357702	0	0	0	1	1	0	0	0	0	0	0	1	0	0	60.0	0.0	0.4613127520314276	2.727205835454354	1.0276606748915782	1.7455180083902277	True	False	True	False	False	False	0.0	0.006594234983670729
chr10_99365235_G_C_b38	0.00173304	6.70808408385307	5.455321115357702	0	0	0	1	1	0	0	0	0	0	0	1	0	0	60.0	0.0	0.4613127520314276	2.727205835454354	1.0276606748915782	1.7455180083902277	True	False	True	False	False	False	0.0	0.006594234983670729
chr10_99365235_G_C_b38	0.00173304	6.70808408385307	5.455321115357702	0	0	0	1	1	0	0	0	0	0	0	1	0	0	60.0	0.0	0.4613127520314276	2.727205835454354	1.0276606748915782	1.7455180083902277	True	False	True	False	False	False	0.0	0.006594234983670729
chr18_6881678_T_C_b38	0.00344974	6.131226489483141	6.129050210060545	0	0	0	0	1	1	0	0	1	1	0	1	0	0	20.0	0.198	-13.489578964967809	7.638058440215323	0.0412527569247274	0.0	True	False	True	False	False	False	0.0	0.006594208183656043
chr18_6881678_T_C_b38	0.00344974	6.131226489483141	6.129050210060545	0	0	0	0	1	1	0	0	1	1	0	1	0	0	20.0	0.198	-13.489578964967809	7.638058440215323	0.0412527569247274	0.0	True	False	True	False	False	False	0.0	0.006594208183656043
chr3_51374366_T_C_b38	0.00178346	7.293017679772782	4.634728988229636	0	0	0	1	0	0	0	0	0	0	0	1	0	1	60.0	0.0	6.016419626381239	12.100702969068657	6.3674709130058105	0.0	True	False	True	False	False	False	0.0	0.0065941343929336056
chr3_51374366_T_C_b38	0.00178346	7.293017679772782	4.634728988229636	0	0	0	1	0	0	0	0	0	0	0	1	0	1	60.0	0.0	6.016419626381239	12.100702969068657	6.3674709130058105	0.0	True	False	True	False	False	False	0.0	0.0065941343929336056
chr3_51374366_T_C_b38	0.00178346	7.293017679772782	4.634728988229636	0	0	0	1	0	0	0	0	0	0	0	1	0	1	60.0	0.0	6.016419626381239	12.100702969068657	6.3674709130058105	0.0	True	False	True	False	False	False	0.0	0.0065941343929336056
chr3_51374366_T_C_b38	0.00178346	7.293017679772782	4.634728988229636	0	0	0	1	0	0	0	0	0	0	0	1	0	1	60.0	0.0	6.016419626381239	12.100702969068657	6.3674709130058105	0.0	True	False	True	False	False	False	0.0	0.0065941343929336056
chr3_51374366_T_C_b38	0.00178346	7.293017679772782	4.634728988229636	0	0	0	1	0	0	0	0	0	0	0	1	0	1	60.0	0.0	6.016419626381239	12.100702969068657	6.3674709130058105	0.0	True	False	True	False	False	False	0.0	0.0065941343929336056
chr3_51374366_T_C_b38	0.00178346	7.293017679772782	4.634728988229636	0	0	0	1	0	0	0	0	0	0	0	1	0	1	60.0	0.0	6.016419626381239	12.100702969068657	6.3674709130058105	0.0	True	False	True	False	False	False	0.0	0.0065941343929336056
chr3_51374366_T_C_b38	0.00132191	7.293017679772782	4.634728988229636	0	0	0	1	0	0	0	0	0	0	0	1	0	1	60.0	0.0	6.016419626381239	12.100702969068657	6.3674709130058105	0.0	True	False	True	False	False	False	0.0	0.0065941343929336056
chr3_51374366_T_C_b38	0.00132191	7.293017679772782	4.634728988229636	0	0	0	1	0	0	0	0	0	0	0	1	0	1	60.0	0.0	6.016419626381239	12.100702969068657	6.3674709130058105	0.0	True	False	True	False	False	False	0.0	0.0065941343929336056
chr3_51374366_T_C_b38	0.00132191	7.293017679772782	4.634728988229636	0	0	0	1	0	0	0	0	0	0	0	1	0	1	60.0	0.0	6.016419626381239	12.100702969068657	6.3674709130058105	0.0	True	False	True	False	False	False	0.0	0.0065941343929336056
chr3_51374366_T_C_b38	0.00132191	7.293017679772782	4.634728988229636	0	0	0	1	0	0	0	0	0	0	0	1	0	1	60.0	0.0	6.016419626381239	12.100702969068657	6.3674709130058105	0.0	True	False	True	False	False	False	0.0	0.0065941343929336056
chr3_51374366_T_C_b38	0.00132191	7.293017679772782	4.634728988229636	0	0	0	1	0	0	0	0	0	0	0	1	0	1	60.0	0.0	6.016419626381239	12.100702969068657	6.3674709130058105	0.0	True	False	True	False	False	False	0.0	0.0065941343929336056
chr3_51374366_T_C_b38	0.00132191	7.293017679772782	4.634728988229636	0	0	0	1	0	0	0	0	0	0	0	1	0	1	60.0	0.0	6.016419626381239	12.100702969068657	6.3674709130058105	0.0	True	False	True	False	False	False	0.0	0.0065941343929336056
chr16_50336487_G_A_b38	0.030066	7.236339342754344	7.373374309910049	0	0	0	0	0	1	0	1	1	0	0	1	0	1	60.0	0.005	0.2774092315761685	0.0	4.523347128576368	1.3621330173171478	True	False	True	False	False	False	0.0	0.006594097957496426
chr16_50336487_G_A_b38	0.030066	7.236339342754344	7.373374309910049	0	0	0	0	0	1	0	1	1	0	0	1	0	1	60.0	0.005	0.2774092315761685	0.0	4.523347128576368	1.3621330173171478	True	False	True	False	False	False	0.0	0.006594097957496426
chr16_50336487_G_A_b38	0.030066	7.236339342754344	7.373374309910049	0	0	0	0	0	1	0	1	1	0	0	1	0	1	60.0	0.005	0.2774092315761685	0.0	4.523347128576368	1.3621330173171478	True	False	True	False	False	False	0.0	0.006594097957496426
chr16_50336487_G_A_b38	0.030066	7.236339342754344	7.373374309910049	0	0	0	0	0	1	0	1	1	0	0	1	0	1	60.0	0.005	0.2774092315761685	0.0	4.523347128576368	1.3621330173171478	True	False	True	False	False	False	0.0	0.006594097957496426
chr13_38785571_A_G_b38	0.00347152	6.638567789166521	6.638567789166521	0	0	0	0	1	1	0	0	1	1	0	1	0	0	40.0	0.001	1.271000721089359	0.0	-1.71371278728094	0.7476327869396051	True	False	True	False	False	False	0.0	0.006594095331737546
chr13_38785571_A_G_b38	0.00347152	6.638567789166521	6.638567789166521	0	0	0	0	1	1	0	0	1	1	0	1	0	0	40.0	0.001	1.271000721089359	0.0	-1.71371278728094	0.7476327869396051	True	False	True	False	False	False	0.0	0.006594095331737546
chr16_27471968_G_A_b38	0.021111	7.528869256642251	3.8918202981106265	0	1	0	0	0	1	0	0	1	1	0	1	0	1	80.0	0.005	-10.730166762684435	0.0	-1.0997918722610862	0.0	True	False	True	False	False	False	0.0	0.006593998014124955
chr2_27470106_A_G_b38	0.0025196	6.828712071641684	6.51471269087253	0	0	0	0	0	0	0	0	0	0	0	1	0	1	60.0	0.001	-5.107181067244485	0.0	6.138141191182257	0.0	True	False	True	False	False	False	0.0	0.006593994044198534
chr2_3195286_C_T_b38	0.00127158	7.4570320891223805	6.79794041297493	0	0	0	1	0	1	0	0	1	0	0	1	0	1	80.0	0.0	-2.7446977427768755	4.12159570991858	3.4832834970997766	4.731605798545651	True	False	True	False	False	False	0.0	0.006593982810582969
chr2_3195286_C_T_b38	0.00110503	7.4570320891223805	6.79794041297493	0	0	0	1	0	1	0	0	1	0	0	1	0	1	80.0	0.0	-2.7446977427768755	4.12159570991858	3.4832834970997766	4.731605798545651	True	False	True	False	False	False	0.0	0.006593982810582969
chr2_3195286_C_T_b38	0.00110503	7.4570320891223805	6.79794041297493	0	0	0	1	0	1	0	0	1	0	0	1	0	1	80.0	0.0	-2.7446977427768755	4.12159570991858	3.4832834970997766	4.731605798545651	True	False	True	False	False	False	0.0	0.006593982810582969
chr2_3195286_C_T_b38	0.00110503	7.4570320891223805	6.79794041297493	0	0	0	1	0	1	0	0	1	0	0	1	0	1	80.0	0.0	-2.7446977427768755	4.12159570991858	3.4832834970997766	4.731605798545651	True	False	True	False	False	False	0.0	0.006593982810582969
chr2_3195286_C_T_b38	0.00127158	7.4570320891223805	6.79794041297493	0	0	0	1	0	1	0	0	1	0	0	1	0	1	80.0	0.0	-2.7446977427768755	4.12159570991858	3.4832834970997766	4.731605798545651	True	False	True	False	False	False	0.0	0.006593982810582969
chr2_3195286_C_T_b38	0.00127158	7.4570320891223805	6.79794041297493	0	0	0	1	0	1	0	0	1	0	0	1	0	1	80.0	0.0	-2.7446977427768755	4.12159570991858	3.4832834970997766	4.731605798545651	True	False	True	False	False	False	0.0	0.006593982810582969
chr2_3195286_C_T_b38	0.00127158	7.4570320891223805	6.79794041297493	0	0	0	1	0	1	0	0	1	0	0	1	0	1	80.0	0.0	-2.7446977427768755	4.12159570991858	3.4832834970997766	4.731605798545651	True	False	True	False	False	False	0.0	0.006593982810582969
chr2_3195286_C_T_b38	0.00110503	7.4570320891223805	6.79794041297493	0	0	0	1	0	1	0	0	1	0	0	1	0	1	80.0	0.0	-2.7446977427768755	4.12159570991858	3.4832834970997766	4.731605798545651	True	False	True	False	False	False	0.0	0.006593982810582969
chr2_3195286_C_T_b38	0.00127158	7.4570320891223805	6.79794041297493	0	0	0	1	0	1	0	0	1	0	0	1	0	1	80.0	0.0	-2.7446977427768755	4.12159570991858	3.4832834970997766	4.731605798545651	True	False	True	False	False	False	0.0	0.006593982810582969
chr2_3195286_C_T_b38	0.00110503	7.4570320891223805	6.79794041297493	0	0	0	1	0	1	0	0	1	0	0	1	0	1	80.0	0.0	-2.7446977427768755	4.12159570991858	3.4832834970997766	4.731605798545651	True	False	True	False	False	False	0.0	0.006593982810582969
chr2_3195286_C_T_b38	0.00127158	7.4570320891223805	6.79794041297493	0	0	0	1	0	1	0	0	1	0	0	1	0	1	80.0	0.0	-2.7446977427768755	4.12159570991858	3.4832834970997766	4.731605798545651	True	False	True	False	False	False	0.0	0.006593982810582969
chr2_3195286_C_T_b38	0.00127158	7.4570320891223805	6.79794041297493	0	0	0	1	0	1	0	0	1	0	0	1	0	1	80.0	0.0	-2.7446977427768755	4.12159570991858	3.4832834970997766	4.731605798545651	True	False	True	False	False	False	0.0	0.006593982810582969
chr2_3195286_C_T_b38	0.00110503	7.4570320891223805	6.79794041297493	0	0	0	1	0	1	0	0	1	0	0	1	0	1	80.0	0.0	-2.7446977427768755	4.12159570991858	3.4832834970997766	4.731605798545651	True	False	True	False	False	False	0.0	0.006593982810582969
chr2_3195286_C_T_b38	0.00110503	7.4570320891223805	6.79794041297493	0	0	0	1	0	1	0	0	1	0	0	1	0	1	80.0	0.0	-2.7446977427768755	4.12159570991858	3.4832834970997766	4.731605798545651	True	False	True	False	False	False	0.0	0.006593982810582969
chr2_3195286_C_T_b38	0.00127158	7.4570320891223805	6.79794041297493	0	0	0	1	0	1	0	0	1	0	0	1	0	1	80.0	0.0	-2.7446977427768755	4.12159570991858	3.4832834970997766	4.731605798545651	True	False	True	False	False	False	0.0	0.006593982810582969
chr2_3195286_C_T_b38	0.00110503	7.4570320891223805	6.79794041297493	0	0	0	1	0	1	0	0	1	0	0	1	0	1	80.0	0.0	-2.7446977427768755	4.12159570991858	3.4832834970997766	4.731605798545651	True	False	True	False	False	False	0.0	0.006593982810582969
chr11_78118331_C_A_b38	0.00100205	6.747586526829315	6.7464121285733745	0	0	1	0	0	0	0	0	0	0	0	0	0	1	60.0	0.0	-6.359522507505467	4.097018495443123	-0.5137850909065733	0.0	True	False	True	False	False	False	0.0	0.006593933402439374
chr11_78118331_C_A_b38	0.00100205	6.747586526829315	6.7464121285733745	0	0	1	0	0	0	0	0	0	0	0	0	0	1	60.0	0.0	-6.359522507505467	4.097018495443123	-0.5137850909065733	0.0	True	False	True	False	False	False	0.0	0.006593933402439374
chr11_78118331_C_A_b38	0.00109943	6.747586526829315	6.7464121285733745	0	0	1	0	0	0	0	0	0	0	0	0	0	1	60.0	0.0	-6.359522507505467	4.097018495443123	-0.5137850909065733	0.0	True	False	True	False	False	False	0.0	0.006593933402439374
chr11_78118331_C_A_b38	0.00109943	6.747586526829315	6.7464121285733745	0	0	1	0	0	0	0	0	0	0	0	0	0	1	60.0	0.0	-6.359522507505467	4.097018495443123	-0.5137850909065733	0.0	True	False	True	False	False	False	0.0	0.006593933402439374
chr11_78118331_C_A_b38	0.00105829	6.747586526829315	6.7464121285733745	0	0	1	0	0	0	0	0	0	0	0	0	0	1	60.0	0.0	-6.359522507505467	4.097018495443123	-0.5137850909065733	0.0	True	False	True	False	False	False	0.0	0.006593933402439374
chr11_78118331_C_A_b38	0.00105829	6.747586526829315	6.7464121285733745	0	0	1	0	0	0	0	0	0	0	0	0	0	1	60.0	0.0	-6.359522507505467	4.097018495443123	-0.5137850909065733	0.0	True	False	True	False	False	False	0.0	0.006593933402439374
chr17_44208372_T_C_b38	0.00191623	7.064759027791802	5.5093883366279774	0	0	0	0	1	1	0	1	1	1	0	1	0	1	40.0	0.0	-5.101066082000591	0.0117518571665096	0.5755622597405008	5.805562132826033	True	False	True	False	False	False	0.0	0.0065939273742868015
chr17_44208372_T_C_b38	0.00191623	7.064759027791802	5.5093883366279774	0	0	0	0	1	1	0	1	1	1	0	1	0	1	40.0	0.0	-5.101066082000591	0.0117518571665096	0.5755622597405008	5.805562132826033	True	False	True	False	False	False	0.0	0.0065939273742868015
chr17_44208372_T_C_b38	0.00191623	7.064759027791802	5.5093883366279774	0	0	0	0	1	1	0	1	1	1	0	1	0	1	40.0	0.0	-5.101066082000591	0.0117518571665096	0.5755622597405008	5.805562132826033	True	False	True	False	False	False	0.0	0.0065939273742868015
chr17_44208372_T_C_b38	0.00191623	7.064759027791802	5.5093883366279774	0	0	0	0	1	1	0	1	1	1	0	1	0	1	40.0	0.0	-5.101066082000591	0.0117518571665096	0.5755622597405008	5.805562132826033	True	False	True	False	False	False	0.0	0.0065939273742868015
chr17_44208372_T_C_b38	0.00191623	7.064759027791802	5.5093883366279774	0	0	0	0	1	1	0	1	1	1	0	1	0	1	40.0	0.0	-5.101066082000591	0.0117518571665096	0.5755622597405008	5.805562132826033	True	False	True	False	False	False	0.0	0.0065939273742868015
chr17_44208372_T_C_b38	0.00191623	7.064759027791802	5.5093883366279774	0	0	0	0	1	1	0	1	1	1	0	1	0	1	40.0	0.0	-5.101066082000591	0.0117518571665096	0.5755622597405008	5.805562132826033	True	False	True	False	False	False	0.0	0.0065939273742868015
chr4_185417604_C_T_b38	0.0901059	6.731018100482083	6.729824070489475	0	0	1	1	0	0	0	0	0	0	0	1	0	1	40.0	0.005	-0.0755742104347014	3.474205531346348	2.36643504221658	0.0	True	False	True	False	False	False	0.0	0.006593847138741631
chr4_185417604_C_T_b38	0.00490183	6.731018100482083	6.729824070489475	0	0	1	1	0	0	0	0	0	0	0	1	0	1	40.0	0.005	-0.0755742104347014	3.474205531346348	2.36643504221658	0.0	True	False	True	False	False	False	0.0	0.006593847138741631
chr4_185417604_C_T_b38	0.00490183	6.731018100482083	6.729824070489475	0	0	1	1	0	0	0	0	0	0	0	1	0	1	40.0	0.005	-0.0755742104347014	3.474205531346348	2.36643504221658	0.0	True	False	True	False	False	False	0.0	0.006593847138741631
chr4_185417604_C_T_b38	0.00490183	6.731018100482083	6.729824070489475	0	0	1	1	0	0	0	0	0	0	0	1	0	1	40.0	0.005	-0.0755742104347014	3.474205531346348	2.36643504221658	0.0	True	False	True	False	False	False	0.0	0.006593847138741631
chr4_185417604_C_T_b38	0.0901059	6.731018100482083	6.729824070489475	0	0	1	1	0	0	0	0	0	0	0	1	0	1	40.0	0.005	-0.0755742104347014	3.474205531346348	2.36643504221658	0.0	True	False	True	False	False	False	0.0	0.006593847138741631
chr4_185417604_C_T_b38	0.0901059	6.731018100482083	6.729824070489475	0	0	1	1	0	0	0	0	0	0	0	1	0	1	40.0	0.005	-0.0755742104347014	3.474205531346348	2.36643504221658	0.0	True	False	True	False	False	False	0.0	0.006593847138741631
chr4_185417604_C_T_b38	0.00409008	6.731018100482083	6.729824070489475	0	0	1	1	0	0	0	0	0	0	0	1	0	1	40.0	0.005	-0.0755742104347014	3.474205531346348	2.36643504221658	0.0	True	False	True	False	False	False	0.0	0.006593847138741631
chr4_185417604_C_T_b38	0.00409008	6.731018100482083	6.729824070489475	0	0	1	1	0	0	0	0	0	0	0	1	0	1	40.0	0.005	-0.0755742104347014	3.474205531346348	2.36643504221658	0.0	True	False	True	False	False	False	0.0	0.006593847138741631
chr4_185417604_C_T_b38	0.00409008	6.731018100482083	6.729824070489475	0	0	1	1	0	0	0	0	0	0	0	1	0	1	40.0	0.005	-0.0755742104347014	3.474205531346348	2.36643504221658	0.0	True	False	True	False	False	False	0.0	0.006593847138741631
chr9_137017934_C_A_b38	0.00799636	7.1891677384203225	4.955827057601261	0	0	0	0	1	0	0	0	0	0	0	1	0	0	80.0	0.0	-0.0617482221547881	3.758745620977599	7.243896928788644	0.0	False	True	True	False	False	False	0.0	0.006593829516179329
chr9_137017934_C_A_b38	0.00799636	7.1891677384203225	4.955827057601261	0	0	0	0	1	0	0	0	0	0	0	1	0	0	80.0	0.0	-0.0617482221547881	3.758745620977599	7.243896928788644	0.0	False	True	True	False	False	False	0.0	0.006593829516179329
chr9_137017934_C_A_b38	0.00799636	7.1891677384203225	4.955827057601261	0	0	0	0	1	0	0	0	0	0	0	1	0	0	80.0	0.0	-0.0617482221547881	3.758745620977599	7.243896928788644	0.0	False	True	True	False	False	False	0.0	0.006593829516179329
chr9_137017934_C_A_b38	0.00799636	7.1891677384203225	4.955827057601261	0	0	0	0	1	0	0	0	0	0	0	1	0	0	80.0	0.0	-0.0617482221547881	3.758745620977599	7.243896928788644	0.0	False	True	True	False	False	False	0.0	0.006593829516179329
chr9_137017934_C_A_b38	0.00799636	7.1891677384203225	4.955827057601261	0	0	0	0	1	0	0	0	0	0	0	1	0	0	80.0	0.0	-0.0617482221547881	3.758745620977599	7.243896928788644	0.0	False	True	True	False	False	False	0.0	0.006593829516179329
chr9_137017934_C_A_b38	0.00799636	7.1891677384203225	4.955827057601261	0	0	0	0	1	0	0	0	0	0	0	1	0	0	80.0	0.0	-0.0617482221547881	3.758745620977599	7.243896928788644	0.0	False	True	True	False	False	False	0.0	0.006593829516179329
chr9_137017934_C_A_b38	0.00799636	7.1891677384203225	4.955827057601261	0	0	0	0	1	0	0	0	0	0	0	1	0	0	80.0	0.0	-0.0617482221547881	3.758745620977599	7.243896928788644	0.0	False	True	True	False	False	False	0.0	0.006593829516179329
chr9_137017934_C_A_b38	0.00799636	7.1891677384203225	4.955827057601261	0	0	0	0	1	0	0	0	0	0	0	1	0	0	80.0	0.0	-0.0617482221547881	3.758745620977599	7.243896928788644	0.0	False	True	True	False	False	False	0.0	0.006593829516179329
chr9_137017934_C_A_b38	0.00799636	7.1891677384203225	4.955827057601261	0	0	0	0	1	0	0	0	0	0	0	1	0	0	80.0	0.0	-0.0617482221547881	3.758745620977599	7.243896928788644	0.0	False	True	True	False	False	False	0.0	0.006593829516179329
chr10_26129448_C_T_b38	0.0115443	6.814542897259958	6.814542897259958	0	0	0	0	0	0	0	0	0	0	0	0	0	0	70.0	0.0	1.2597499801805887	2.149346321016022	7.5014085704167	0.21425878568068413	True	False	True	False	False	False	0.0	0.0065937918565568045
chr7_17833416_G_A_b38	0.00335983	6.456769655572163	6.455198563340122	0	0	1	0	0	0	0	0	0	0	0	1	0	1	30.0	0.002	-8.128349335737635	0.0	1.7509563955320786	0.0	True	False	True	False	False	False	0.0	0.00659377465928151
chr14_74011779_T_C_b38	0.0110569	6.4457198193855785	6.4457198193855785	0	0	0	0	0	0	0	0	0	0	0	0	0	1	40.0	0.0	-6.502301348336288	0.0	4.975858649971158	0.0	True	False	True	False	False	False	0.0	0.006593769188992547
chr14_74011779_T_C_b38	0.0110569	6.4457198193855785	6.4457198193855785	0	0	0	0	0	0	0	0	0	0	0	0	0	1	40.0	0.0	-6.502301348336288	0.0	4.975858649971158	0.0	True	False	True	False	False	False	0.0	0.006593769188992547
chr10_71354729_C_T_b38	0.00209887	7.210079628170788	7.20934025660291	0	0	0	0	0	1	0	1	1	0	0	1	0	1	60.0	0.002	-4.5348174763301925	2.0432286045616017	1.351239115768081	0.0	True	False	True	False	False	False		0.006593755884265774
chr4_145113111_A_T_b38	0.00460073	6.771935555839602	6.664409020350408	0	0	0	0	0	1	0	0	1	0	0	1	0	1	40.0	0.0	0.8078458005393893	7.152793784403789	6.735833077336473	0.0	True	False	True	False	False	False	0.0	0.006593705959857807
chr4_145113111_A_T_b38	0.286262	6.771935555839602	6.664409020350408	0	0	0	0	0	1	0	0	1	0	0	1	0	1	40.0	0.0	0.8078458005393893	7.152793784403789	6.735833077336473	0.0	True	False	True	False	False	False	0.0	0.006593705959857807
chr4_145113111_A_T_b38	0.286262	6.771935555839602	6.664409020350408	0	0	0	0	0	1	0	0	1	0	0	1	0	1	40.0	0.0	0.8078458005393893	7.152793784403789	6.735833077336473	0.0	True	False	True	False	False	False	0.0	0.006593705959857807
chr4_145113111_A_T_b38	0.00460073	6.771935555839602	6.664409020350408	0	0	0	0	0	1	0	0	1	0	0	1	0	1	40.0	0.0	0.8078458005393893	7.152793784403789	6.735833077336473	0.0	True	False	True	False	False	False	0.0	0.006593705959857807
chr4_145113111_A_T_b38	0.00460073	6.771935555839602	6.664409020350408	0	0	0	0	0	1	0	0	1	0	0	1	0	1	40.0	0.0	0.8078458005393893	7.152793784403789	6.735833077336473	0.0	True	False	True	False	False	False	0.0	0.006593705959857807
chr4_145113111_A_T_b38	0.00460073	6.771935555839602	6.664409020350408	0	0	0	0	0	1	0	0	1	0	0	1	0	1	40.0	0.0	0.8078458005393893	7.152793784403789	6.735833077336473	0.0	True	False	True	False	False	False	0.0	0.006593705959857807
chr4_145113111_A_T_b38	0.286262	6.771935555839602	6.664409020350408	0	0	0	0	0	1	0	0	1	0	0	1	0	1	40.0	0.0	0.8078458005393893	7.152793784403789	6.735833077336473	0.0	True	False	True	False	False	False	0.0	0.006593705959857807
chr4_145113111_A_T_b38	0.286262	6.771935555839602	6.664409020350408	0	0	0	0	0	1	0	0	1	0	0	1	0	1	40.0	0.0	0.8078458005393893	7.152793784403789	6.735833077336473	0.0	True	False	True	False	False	False	0.0	0.006593705959857807
chr4_145113111_A_T_b38	0.286262	6.771935555839602	6.664409020350408	0	0	0	0	0	1	0	0	1	0	0	1	0	1	40.0	0.0	0.8078458005393893	7.152793784403789	6.735833077336473	0.0	True	False	True	False	False	False	0.0	0.006593705959857807
chr4_145113111_A_T_b38	0.00460073	6.771935555839602	6.664409020350408	0	0	0	0	0	1	0	0	1	0	0	1	0	1	40.0	0.0	0.8078458005393893	7.152793784403789	6.735833077336473	0.0	True	False	True	False	False	False	0.0	0.006593705959857807
chr1_18872082_A_G_b38	0.00314599	7.824046010856292	6.483107351457199	0	1	0	0	0	0	0	1	0	1	1	1	0	1	50.0	0.0	-4.510876280820325	0.0	9.232336323074442	0.4341451619640395	False	True	True	False	False	False	0.0	0.006593641196841489
chr1_18872082_A_G_b38	0.00314599	7.824046010856292	6.483107351457199	0	1	0	0	0	0	0	1	0	1	1	1	0	1	50.0	0.0	-4.510876280820325	0.0	9.232336323074442	0.4341451619640395	False	True	True	False	False	False	0.0	0.006593641196841489
chr1_18872082_A_G_b38	0.00314599	7.824046010856292	6.483107351457199	0	1	0	0	0	0	0	1	0	1	1	1	0	1	50.0	0.0	-4.510876280820325	0.0	9.232336323074442	0.4341451619640395	False	True	True	False	False	False	0.0	0.006593641196841489
chr16_85675240_C_A_b38	0.00417166	7.950149887652018	6.872128101338986	1	1	1	0	0	1	0	1	1	1	0	1	0	1	60.0	0.0	-5.840421068318861	0.0	8.028366345808664	0.0	False	True	True	False	False	False	0.0	0.006593633425692471
chr1_246894029_C_T_b38	0.00241014	6.579251212010101	6.4457198193855785	0	0	1	0	0	0	0	0	0	0	0	1	0	1	40.0	0.0	-4.717758634335203	2.046080677558185	3.2864047533131924	0.2213585678291281	True	False	True	False	False	False	0.0	0.006593612385318082
chr1_246894029_C_T_b38	0.00241014	6.579251212010101	6.4457198193855785	0	0	1	0	0	0	0	0	0	0	0	1	0	1	40.0	0.0	-4.717758634335203	2.046080677558185	3.2864047533131924	0.2213585678291281	True	False	True	False	False	False	0.0	0.006593612385318082
chr1_246894029_C_T_b38	0.00241014	6.579251212010101	6.4457198193855785	0	0	1	0	0	0	0	0	0	0	0	1	0	1	40.0	0.0	-4.717758634335203	2.046080677558185	3.2864047533131924	0.2213585678291281	True	False	True	False	False	False	0.0	0.006593612385318082
chr21_43014107_C_T_b38	0.0923509	6.76849321164863	6.76849321164863	0	0	0	0	0	0	0	0	0	0	0	1	0	1	60.0	0.001	-2.4959725415421623	0.0	1.4679474737942115	0.0	True	False	True	False	False	False	0.0	0.006593611613297161
chr21_43014107_C_T_b38	0.0923509	6.76849321164863	6.76849321164863	0	0	0	0	0	0	0	0	0	0	0	1	0	1	60.0	0.001	-2.4959725415421623	0.0	1.4679474737942115	0.0	True	False	True	False	False	False	0.0	0.006593611613297161
chr12_54519663_A_G_b38	0.0230496	6.579251212010101	5.805134968916488	0	0	0	0	0	1	0	0	1	0	0	0	0	1	40.0	0.0	5.074595272376109	0.0	4.558323230468552	0.0	True	False	True	False	False	False	0.0	0.006593604431079664
chr11_64289157_C_T_b38	0.00229357	7.881559917056899	2.772588722239781	0	0	0	1	0	0	0	0	0	0	0	1	0	1	80.0	0.621	3.945464461945916	7.689474861492938	8.067114889678521	0.0	False	True	True	False	False	False	0.0	0.006593581187600397
chr11_64289157_C_T_b38	0.00229357	7.881559917056899	2.772588722239781	0	0	0	1	0	0	0	0	0	0	0	1	0	1	80.0	0.621	3.945464461945916	7.689474861492938	8.067114889678521	0.0	False	True	True	False	False	False	0.0	0.006593581187600397
chr12_123694118_C_T_b38	0.0374279	6.755768921984255	6.584791392385716	0	0	0	0	0	0	0	0	0	0	0	1	0	1	60.0	0.002	-2.106409879016572	2.8410237736905515	0.8086500308316289	0.0	True	False	True	False	False	False	0.0	0.006593576201414521
chr12_123694118_C_T_b38	0.0374279	6.755768921984255	6.584791392385716	0	0	0	0	0	0	0	0	0	0	0	1	0	1	60.0	0.002	-2.106409879016572	2.8410237736905515	0.8086500308316289	0.0	True	False	True	False	False	False	0.0	0.006593576201414521
chr12_123694118_C_T_b38	0.0374279	6.755768921984255	6.584791392385716	0	0	0	0	0	0	0	0	0	0	0	1	0	1	60.0	0.002	-2.106409879016572	2.8410237736905515	0.8086500308316289	0.0	True	False	True	False	False	False	0.0	0.006593576201414521
chr12_123694118_C_T_b38	0.0374279	6.755768921984255	6.584791392385716	0	0	0	0	0	0	0	0	0	0	0	1	0	1	60.0	0.002	-2.106409879016572	2.8410237736905515	0.8086500308316289	0.0	True	False	True	False	False	False	0.0	0.006593576201414521
chr9_138104524_G_A_b38	0.00258597	7.157735484249907	7.069023426578259	0	0	1	1	0	1	0	0	1	1	0	1	0	0	60.0	0.0	3.53819051727709	0.0	-0.5050322395485125	0.0	True	False	True	False	False	False	0.0	0.00659357321108837
chr8_27455568_G_T_b38	0.00604272	6.945051063725834	6.86484777797086	0	0	1	1	1	0	0	1	0	0	0	1	0	1	50.0	0.005	-0.785498321072888	0.0	-3.404081911450554	0.0	True	False	True	False	False	False	0.0	0.006593537490692024
chr8_27455568_G_T_b38	0.00604272	6.945051063725834	6.86484777797086	0	0	1	1	1	0	0	1	0	0	0	1	0	1	50.0	0.005	-0.785498321072888	0.0	-3.404081911450554	0.0	True	False	True	False	False	False	0.0	0.006593537490692024
chr8_27455568_G_T_b38	0.00604272	6.945051063725834	6.86484777797086	0	0	1	1	1	0	0	1	0	0	0	1	0	1	50.0	0.005	-0.785498321072888	0.0	-3.404081911450554	0.0	True	False	True	False	False	False	0.0	0.006593537490692024
chr8_27455568_G_T_b38	0.00604272	6.945051063725834	6.86484777797086	0	0	1	1	1	0	0	1	0	0	0	1	0	1	50.0	0.005	-0.785498321072888	0.0	-3.404081911450554	0.0	True	False	True	False	False	False	0.0	0.006593537490692024
chr19_6682862_G_A_b38	0.00473176	6.826545223556594	6.212606095751519	1	0	0	0	1	0	0	1	0	0	0	0	0	1	40.0	0.001	-2.7847256489944305	0.0	1.210473623064658	0.0	False	True	True	False	False	False	0.0	0.0065935113778638615
chr19_6682862_G_A_b38	0.00473176	6.826545223556594	6.212606095751519	1	0	0	0	1	0	0	1	0	0	0	0	0	1	40.0	0.001	-2.7847256489944305	0.0	1.210473623064658	0.0	False	True	True	False	False	False	0.0	0.0065935113778638615
chr19_6682862_G_A_b38	0.00473176	6.826545223556594	6.212606095751519	1	0	0	0	1	0	0	1	0	0	0	0	0	1	40.0	0.001	-2.7847256489944305	0.0	1.210473623064658	0.0	False	True	True	False	False	False	0.0	0.0065935113778638615
chr19_6682862_G_A_b38	0.00473176	6.826545223556594	6.212606095751519	1	0	0	0	1	0	0	1	0	0	0	0	0	1	40.0	0.001	-2.7847256489944305	0.0	1.210473623064658	0.0	False	True	True	False	False	False	0.0	0.0065935113778638615
chr19_6682862_G_A_b38	0.00473176	6.826545223556594	6.212606095751519	1	0	0	0	1	0	0	1	0	0	0	0	0	1	40.0	0.001	-2.7847256489944305	0.0	1.210473623064658	0.0	False	True	True	False	False	False	0.0	0.0065935113778638615
chr4_54231518_C_T_b38	0.0112668	7.563200592358071	6.816735880594968	0	0	0	0	0	1	0	1	1	1	0	1	1	0	80.0	0.002	-11.174709026278997	2.13232987370362	-0.1994697066134136	0.33146626488865405	True	False	True	False	False	False	0.0	0.006593499783038065
chr4_54231518_C_T_b38	0.0112668	7.563200592358071	6.816735880594968	0	0	0	0	0	1	0	1	1	1	0	1	1	0	80.0	0.002	-11.174709026278997	2.13232987370362	-0.1994697066134136	0.33146626488865405	True	False	True	False	False	False	0.0	0.006593499783038065
chr3_11702286_A_T_b38	0.0139726	6.635946555686647	6.016157159698354	0	0	0	0	0	1	0	0	1	0	0	0	0	1	40.0	0.001	3.992242913348421	0.0	9.918863527546732	0.0	True	False	True	False	False	False	0.0	0.0065934855717113255
chr3_11702286_A_T_b38	0.0139726	6.635946555686647	6.016157159698354	0	0	0	0	0	1	0	0	1	0	0	0	0	1	40.0	0.001	3.992242913348421	0.0	9.918863527546732	0.0	True	False	True	False	False	False	0.0	0.0065934855717113255
chr3_11702286_A_T_b38	0.0139726	6.635946555686647	6.016157159698354	0	0	0	0	0	1	0	0	1	0	0	0	0	1	40.0	0.001	3.992242913348421	0.0	9.918863527546732	0.0	True	False	True	False	False	False	0.0	0.0065934855717113255
chr19_7484500_C_T_b38	0.00402435	7.3310603052186325	7.080867896690782	0	0	0	0	0	1	0	0	1	0	0	1	0	1	80.0	0.0	-6.998168509830029	0.8572140080214332	3.903995216083501	0.0	True	False	True	False	False	False	0.0	0.006593482239178874
chr19_7484500_C_T_b38	0.00402435	7.3310603052186325	7.080867896690782	0	0	0	0	0	1	0	0	1	0	0	1	0	1	80.0	0.0	-6.998168509830029	0.8572140080214332	3.903995216083501	0.0	True	False	True	False	False	False	0.0	0.006593482239178874
chr8_18762407_T_C_b38	0.00136664	6.428105272684596	6.169610732491456	0	0	1	0	0	0	0	0	0	0	0	1	0	1	30.0	0.0	-2.858838338598886	0.0	2.5718028869621463	0.0	True	False	True	False	False	False	0.0	0.006593447834354366
chr8_18762407_T_C_b38	0.00136664	6.428105272684596	6.169610732491456	0	0	1	0	0	0	0	0	0	0	0	1	0	1	30.0	0.0	-2.858838338598886	0.0	2.5718028869621463	0.0	True	False	True	False	False	False	0.0	0.006593447834354366
chr8_18762407_T_C_b38	0.00100641	6.428105272684596	6.169610732491456	0	0	1	0	0	0	0	0	0	0	0	1	0	1	30.0	0.0	-2.858838338598886	0.0	2.5718028869621463	0.0	True	False	True	False	False	False	0.0	0.006593447834354366
chr8_18762407_T_C_b38	0.00100641	6.428105272684596	6.169610732491456	0	0	1	0	0	0	0	0	0	0	0	1	0	1	30.0	0.0	-2.858838338598886	0.0	2.5718028869621463	0.0	True	False	True	False	False	False	0.0	0.006593447834354366
chr6_25528322_G_A_b38	0.00103702	6.161207321695077	6.159095388491933	0	0	0	0	0	0	0	0	0	0	0	0	0	0	20.0	0.0	1.5337633449667278	11.995134420598724	6.752797289053738	1.281598574193012	True	False	True	False	False	False		0.006593362631861466
chr17_17487202_A_G_b38	0.00141894	7.478734825567875	7.065613363597717	1	0	1	0	0	1	0	1	1	0	0	0	0	1	60.0	0.11	-1.1013174203956622	0.0	1.5627071985979768	0.0	False	True	True	False	False	False	0.0	0.006593334947108184
chr17_17487202_A_G_b38	0.00582827	7.478734825567875	7.065613363597717	1	0	1	0	0	1	0	1	1	0	0	0	0	1	60.0	0.11	-1.1013174203956622	0.0	1.5627071985979768	0.0	False	True	True	False	False	False	0.0	0.006593334947108184
chr22_35264882_G_T_b38	0.00612075	7.498315870766981	5.4638318050256105	1	0	0	1	0	0	0	0	0	0	0	1	0	1	60.0	0.187	-1.7431067411529393	0.1439327790787161	-0.0528250280631823	2.8824755683200745	False	True	True	False	False	False	0.0	0.006593311572718848
chr22_35264882_G_T_b38	0.00612075	7.498315870766981	5.4638318050256105	1	0	0	1	0	0	0	0	0	0	0	1	0	1	60.0	0.187	-1.7431067411529393	0.1439327790787161	-0.0528250280631823	2.8824755683200745	False	True	True	False	False	False	0.0	0.006593311572718848
chr22_35264882_G_T_b38	0.0210424	7.498315870766981	5.4638318050256105	1	0	0	1	0	0	0	0	0	0	0	1	0	1	60.0	0.187	-1.7431067411529393	0.1439327790787161	-0.0528250280631823	2.8824755683200745	False	True	True	False	False	False	0.0	0.006593311572718848
chr22_35264882_G_T_b38	0.0210424	7.498315870766981	5.4638318050256105	1	0	0	1	0	0	0	0	0	0	0	1	0	1	60.0	0.187	-1.7431067411529393	0.1439327790787161	-0.0528250280631823	2.8824755683200745	False	True	True	False	False	False	0.0	0.006593311572718848
chr12_6940410_C_T_b38	0.0234483	7.5652752818989315	6.152732694704104	0	0	0	1	0	1	0	0	1	1	0	1	0	1	60.0	0.0	5.203811050931078	6.689494677982966	8.921827011687679	0.0	True	False	True	False	False	False	0.0	0.006593273233965551
chr12_6940410_C_T_b38	0.0084525	7.5652752818989315	6.152732694704104	0	0	0	1	0	1	0	0	1	1	0	1	0	1	60.0	0.0	5.203811050931078	6.689494677982966	8.921827011687679	0.0	True	False	True	False	False	False	0.0	0.006593273233965551
chr12_6940410_C_T_b38	0.0084525	7.5652752818989315	6.152732694704104	0	0	0	1	0	1	0	0	1	1	0	1	0	1	60.0	0.0	5.203811050931078	6.689494677982966	8.921827011687679	0.0	True	False	True	False	False	False	0.0	0.006593273233965551
chr12_6940410_C_T_b38	0.0084525	7.5652752818989315	6.152732694704104	0	0	0	1	0	1	0	0	1	1	0	1	0	1	60.0	0.0	5.203811050931078	6.689494677982966	8.921827011687679	0.0	True	False	True	False	False	False	0.0	0.006593273233965551
chr12_6940410_C_T_b38	0.0234483	7.5652752818989315	6.152732694704104	0	0	0	1	0	1	0	0	1	1	0	1	0	1	60.0	0.0	5.203811050931078	6.689494677982966	8.921827011687679	0.0	True	False	True	False	False	False	0.0	0.006593273233965551
chr12_6940410_C_T_b38	0.0234483	7.5652752818989315	6.152732694704104	0	0	0	1	0	1	0	0	1	1	0	1	0	1	60.0	0.0	5.203811050931078	6.689494677982966	8.921827011687679	0.0	True	False	True	False	False	False	0.0	0.006593273233965551
chr19_45551564_C_T_b38	0.00132335	7.761319180947987	7.761319180947987	1	0	0	0	1	0	0	0	0	1	0	1	0	1	60.0	0.0	-9.757136498034413	0.4651611648481424	7.717849861323536	2.952135368940766	False	True	True	False	False	False	0.0	0.00659326215744485
chr19_45551564_C_T_b38	0.00228028	7.761319180947987	7.761319180947987	1	0	0	0	1	0	0	0	0	1	0	1	0	1	60.0	0.0	-9.757136498034413	0.4651611648481424	7.717849861323536	2.952135368940766	False	True	True	False	False	False	0.0	0.00659326215744485
chr2_196222915_G_A_b38	0.00557708	6.558197802812269	6.3561076606958915	0	0	0	0	0	0	0	0	0	0	0	0	0	1	50.0	0.007	3.4319324133863507	0.0	7.088057609634163	0.0	True	False	True	False	False	False	0.0	0.0065931932704776245
chr2_196222915_G_A_b38	0.00557708	6.558197802812269	6.3561076606958915	0	0	0	0	0	0	0	0	0	0	0	0	0	1	50.0	0.007	3.4319324133863507	0.0	7.088057609634163	0.0	True	False	True	False	False	False	0.0	0.0065931932704776245
chr2_196222915_G_A_b38	0.00631889	6.558197802812269	6.3561076606958915	0	0	0	0	0	0	0	0	0	0	0	0	0	1	50.0	0.007	3.4319324133863507	0.0	7.088057609634163	0.0	True	False	True	False	False	False	0.0	0.0065931932704776245
chr2_196222915_G_A_b38	0.00631889	6.558197802812269	6.3561076606958915	0	0	0	0	0	0	0	0	0	0	0	0	0	1	50.0	0.007	3.4319324133863507	0.0	7.088057609634163	0.0	True	False	True	False	False	False	0.0	0.0065931932704776245
chr2_196222915_G_A_b38	0.013929	6.558197802812269	6.3561076606958915	0	0	0	0	0	0	0	0	0	0	0	0	0	1	50.0	0.007	3.4319324133863507	0.0	7.088057609634163	0.0	True	False	True	False	False	False	0.0	0.0065931932704776245
chr2_196222915_G_A_b38	0.013929	6.558197802812269	6.3561076606958915	0	0	0	0	0	0	0	0	0	0	0	0	0	1	50.0	0.007	3.4319324133863507	0.0	7.088057609634163	0.0	True	False	True	False	False	False	0.0	0.0065931932704776245
chr15_68781712_G_T_b38	0.0102225	7.172424577124845	4.68213122712422	0	0	1	0	0	1	0	0	1	1	0	1	1	1	60.0	0.003	-5.0771616750896245	4.10588877250873	-4.993228304956126	0.0	True	False	True	False	False	False	0.0	0.00659310853521117
chr15_68781712_G_T_b38	0.0102225	7.172424577124845	4.68213122712422	0	0	1	0	0	1	0	0	1	1	0	1	1	1	60.0	0.003	-5.0771616750896245	4.10588877250873	-4.993228304956126	0.0	True	False	True	False	False	False	0.0	0.00659310853521117
chr15_33758833_C_T_b38	0.00477272	7.121252453244542	6.933423025730715	0	0	0	0	0	0	0	1	0	0	0	0	0	0	80.0	0.002	-4.721252926223035	2.95035116052962	-0.0751117636028411	0.9761929170481949	True	False	True	False	False	False	0.0	0.006593089939287816
chr15_33758833_C_T_b38	0.00925524	7.121252453244542	6.933423025730715	0	0	0	0	0	0	0	1	0	0	0	0	0	0	80.0	0.002	-4.721252926223035	2.95035116052962	-0.0751117636028411	0.9761929170481949	True	False	True	False	False	False	0.0	0.006593089939287816
chr10_98442154_C_T_b38	0.314044	6.6895992691789665	5.455321115357702	0	0	0	1	0	0	0	0	0	1	0	1	0	1	40.0	0.0	-4.195928851691069	1.4280001805704368	4.079601936537195	0.0	True	False	True	False	False	False	0.0	0.006593011581224789
chr21_45479758_G_A_b38	0.00963564	7.538494999413465	4.969813299576001	0	1	0	0	0	1	0	0	1	1	0	1	0	1	80.0	0.001	-5.84450547234926	0.4220252258408106	4.506398080535057	0.0	True	False	True	False	False	False	0.0	0.006592962590210001
chr21_45479758_G_A_b38	0.00963564	7.538494999413465	4.969813299576001	0	1	0	0	0	1	0	0	1	1	0	1	0	1	80.0	0.001	-5.84450547234926	0.4220252258408106	4.506398080535057	0.0	True	False	True	False	False	False	0.0	0.006592962590210001
chr21_45479758_G_A_b38	0.00963564	7.538494999413465	4.969813299576001	0	1	0	0	0	1	0	0	1	1	0	1	0	1	80.0	0.001	-5.84450547234926	0.4220252258408106	4.506398080535057	0.0	True	False	True	False	False	False	0.0	0.006592962590210001
chr20_44482919_G_A_b38	0.0017372	7.31986492980897	7.257002707092073	0	0	0	1	0	1	0	0	1	0	0	1	0	1	70.0	0.003	-6.59909882848604	0.0	2.6255222850275004	0.0	True	False	True	False	False	False	0.0	0.0065928720261246585
chr20_44482919_G_A_b38	0.0017372	7.31986492980897	7.257002707092073	0	0	0	1	0	1	0	0	1	0	0	1	0	1	70.0	0.003	-6.59909882848604	0.0	2.6255222850275004	0.0	True	False	True	False	False	False	0.0	0.0065928720261246585
chr8_9687039_G_C_b38	0.00301897	6.490723534502507	8.679992081721329	0	0	0	0	0	0	0	0	0	0	0	1	0	1	40.0	0.0	-4.264898518672891	0.0	3.910909541202834	0.7781741437526151	True	False	True	False	False	False		0.00659277563308899
chr7_92512453_G_A_b38	0.00803162	6.621405651764134	6.621405651764134	0	0	0	0	0	0	0	0	0	0	0	0	0	1	50.0	0.039	-4.064070132767808	0.0	4.412837405383144	7.830554893670701	True	False	True	False	False	False	0.0	0.006592753450895809
chr7_92512453_G_A_b38	0.00550713	6.621405651764134	6.621405651764134	0	0	0	0	0	0	0	0	0	0	0	0	0	1	50.0	0.039	-4.064070132767808	0.0	4.412837405383144	7.830554893670701	True	False	True	False	False	False	0.0	0.006592753450895809
chr2_26431190_A_G_b38	0.00206105	6.705639094860003	5.765191102784844	0	0	0	0	0	0	0	0	0	0	0	1	0	0	60.0	0.0	-5.178656415682202	0.0	3.726319852666272	0.0	True	False	True	False	False	False	0.0	0.006592740817588721
chr2_26431190_A_G_b38	0.00127287	6.705639094860003	5.765191102784844	0	0	0	0	0	0	0	0	0	0	0	1	0	0	60.0	0.0	-5.178656415682202	0.0	3.726319852666272	0.0	True	False	True	False	False	False	0.0	0.006592740817588721
chr2_26431190_A_G_b38	0.00206105	6.705639094860003	5.765191102784844	0	0	0	0	0	0	0	0	0	0	0	1	0	0	60.0	0.0	-5.178656415682202	0.0	3.726319852666272	0.0	True	False	True	False	False	False	0.0	0.006592740817588721
chr2_26431190_A_G_b38	0.00206105	6.705639094860003	5.765191102784844	0	0	0	0	0	0	0	0	0	0	0	1	0	0	60.0	0.0	-5.178656415682202	0.0	3.726319852666272	0.0	True	False	True	False	False	False	0.0	0.006592740817588721
chr2_26431190_A_G_b38	0.00127287	6.705639094860003	5.765191102784844	0	0	0	0	0	0	0	0	0	0	0	1	0	0	60.0	0.0	-5.178656415682202	0.0	3.726319852666272	0.0	True	False	True	False	False	False	0.0	0.006592740817588721
chr2_26431190_A_G_b38	0.00127287	6.705639094860003	5.765191102784844	0	0	0	0	0	0	0	0	0	0	0	1	0	0	60.0	0.0	-5.178656415682202	0.0	3.726319852666272	0.0	True	False	True	False	False	False	0.0	0.006592740817588721
chr9_121185707_A_C_b38	0.0346203	7.1284959456800365	7.1276936993473985	0	0	0	0	0	1	0	0	1	0	0	1	0	1	60.0	0.0	-4.681800783586646	0.0	-1.0621464347215197	0.0	True	False	True	False	False	False	0.0	0.006592726519289402
chr9_121185707_A_C_b38	0.0346203	7.1284959456800365	7.1276936993473985	0	0	0	0	0	1	0	0	1	0	0	1	0	1	60.0	0.0	-4.681800783586646	0.0	-1.0621464347215197	0.0	True	False	True	False	False	False	0.0	0.006592726519289402
chr10_68741591_C_A_b38	0.065132	6.870053411798126	6.665683717782408	0	0	1	0	0	1	0	0	1	1	0	1	0	1	40.0	0.001	-3.4768263770629586	0.0	1.438480769919174	0.0	True	False	True	False	False	False	0.0	0.0065926883471659195
chr10_68741591_C_A_b38	0.00122736	6.870053411798126	6.665683717782408	0	0	1	0	0	1	0	0	1	1	0	1	0	1	40.0	0.001	-3.4768263770629586	0.0	1.438480769919174	0.0	True	False	True	False	False	False	0.0	0.0065926883471659195
chr12_131130434_G_A_b38	0.0497978	6.47543271670409	7.1631723908466425	0	0	0	0	0	0	0	0	0	0	0	1	0	1	70.0	0.0	-6.5296925485340935	25.0454063183896	4.921937611181974	0.033053096275267535	True	False	True	False	False	False	0.0	0.006592673279508444
chr2_8867588_G_A_b38	0.00642266	6.755768921984255	6.754604099487962	0	0	0	0	0	0	0	1	0	0	0	1	0	1	40.0	0.0	-11.691808924669427	0.0	1.1244387871367607	1.195155587084912	True	False	True	False	False	False	0.0	0.006592601711893814
chr17_77094994_A_G_b38	0.00553329	6.831953565565855	1.6094379124341003	0	0	0	0	1	1	0	0	1	1	0	1	0	1	50.0	0.002	-3.4281048099297773	1.9097321038178792	6.437718093457491	0.0	True	False	True	False	False	False	0.0	0.006592570668401079
chr1_61806475_C_T_b38	0.0128144	6.858565034791365	6.858565034791365	0	0	0	1	0	0	0	0	0	0	0	0	0	1	60.0	0.005	-5.340601541889724	0.0	1.064052211883407	0.0	True	False	True	False	False	False	0.0	0.006592537165560383
chr1_61806475_C_T_b38	0.0240376	6.858565034791365	6.858565034791365	0	0	0	1	0	0	0	0	0	0	0	0	0	1	60.0	0.005	-5.340601541889724	0.0	1.064052211883407	0.0	True	False	True	False	False	False	0.0	0.006592537165560383
chr1_28029023_T_G_b38	0.00842179	7.001245622069476	7.001245622069476	0	0	0	0	1	1	0	1	1	1	0	1	1	1	40.0	0.0	-6.908414633614825	0.0	1.9556688440125924	0.0	True	False	True	False	False	False		0.006592535900229529
chr9_76641285_C_A_b38	0.00494431	6.54534966033442	6.495265555937008	0	0	0	1	0	0	0	0	0	0	0	0	0	0	40.0	0.0	-10.103435249331502	0.0	8.970319026777851	0.0	True	False	True	False	False	False	0.0	0.0065925196559694895
chr10_133555086_T_C_b38	0.00142409	7.459914766241105	6.056784013228625	0	0	0	1	0	0	0	0	0	0	1	0	0	0	60.0	0.0	2.902464497739272	0.0	9.8229125509068	0.0	False	True	True	False	False	False	0.0	0.006592505747206539
chr10_133555086_T_C_b38	0.00142409	7.459914766241105	6.056784013228625	0	0	0	1	0	0	0	0	0	0	1	0	0	0	60.0	0.0	2.902464497739272	0.0	9.8229125509068	0.0	False	True	True	False	False	False	0.0	0.006592505747206539
chr10_133555086_T_C_b38	0.00142409	7.459914766241105	6.056784013228625	0	0	0	1	0	0	0	0	0	0	1	0	0	0	60.0	0.0	2.902464497739272	0.0	9.8229125509068	0.0	False	True	True	False	False	False	0.0	0.006592505747206539
chr10_133555086_T_C_b38	0.00142409	7.459914766241105	6.056784013228625	0	0	0	1	0	0	0	0	0	0	1	0	0	0	60.0	0.0	2.902464497739272	0.0	9.8229125509068	0.0	False	True	True	False	False	False	0.0	0.006592505747206539
chr10_133555086_T_C_b38	0.00181473	7.459914766241105	6.056784013228625	0	0	0	1	0	0	0	0	0	0	1	0	0	0	60.0	0.0	2.902464497739272	0.0	9.8229125509068	0.0	False	True	True	False	False	False	0.0	0.006592505747206539
chr10_133555086_T_C_b38	0.00142409	7.459914766241105	6.056784013228625	0	0	0	1	0	0	0	0	0	0	1	0	0	0	60.0	0.0	2.902464497739272	0.0	9.8229125509068	0.0	False	True	True	False	False	False	0.0	0.006592505747206539
chr10_133555086_T_C_b38	0.00142409	7.459914766241105	6.056784013228625	0	0	0	1	0	0	0	0	0	0	1	0	0	0	60.0	0.0	2.902464497739272	0.0	9.8229125509068	0.0	False	True	True	False	False	False	0.0	0.006592505747206539
chr10_133555086_T_C_b38	0.00181473	7.459914766241105	6.056784013228625	0	0	0	1	0	0	0	0	0	0	1	0	0	0	60.0	0.0	2.902464497739272	0.0	9.8229125509068	0.0	False	True	True	False	False	False	0.0	0.006592505747206539
chr10_133555086_T_C_b38	0.00181473	7.459914766241105	6.056784013228625	0	0	0	1	0	0	0	0	0	0	1	0	0	0	60.0	0.0	2.902464497739272	0.0	9.8229125509068	0.0	False	True	True	False	False	False	0.0	0.006592505747206539
chr10_133555086_T_C_b38	0.00181473	7.459914766241105	6.056784013228625	0	0	0	1	0	0	0	0	0	0	1	0	0	0	60.0	0.0	2.902464497739272	0.0	9.8229125509068	0.0	False	True	True	False	False	False	0.0	0.006592505747206539
chr10_133555086_T_C_b38	0.00181473	7.459914766241105	6.056784013228625	0	0	0	1	0	0	0	0	0	0	1	0	0	0	60.0	0.0	2.902464497739272	0.0	9.8229125509068	0.0	False	True	True	False	False	False	0.0	0.006592505747206539
chr10_133555086_T_C_b38	0.00181473	7.459914766241105	6.056784013228625	0	0	0	1	0	0	0	0	0	0	1	0	0	0	60.0	0.0	2.902464497739272	0.0	9.8229125509068	0.0	False	True	True	False	False	False	0.0	0.006592505747206539
chr10_133555086_T_C_b38	0.00181473	7.459914766241105	6.056784013228625	0	0	0	1	0	0	0	0	0	0	1	0	0	0	60.0	0.0	2.902464497739272	0.0	9.8229125509068	0.0	False	True	True	False	False	False	0.0	0.006592505747206539
chr10_133555086_T_C_b38	0.00181473	7.459914766241105	6.056784013228625	0	0	0	1	0	0	0	0	0	0	1	0	0	0	60.0	0.0	2.902464497739272	0.0	9.8229125509068	0.0	False	True	True	False	False	False	0.0	0.006592505747206539
chr10_133555086_T_C_b38	0.00181473	7.459914766241105	6.056784013228625	0	0	0	1	0	0	0	0	0	0	1	0	0	0	60.0	0.0	2.902464497739272	0.0	9.8229125509068	0.0	False	True	True	False	False	False	0.0	0.006592505747206539
chr10_133555086_T_C_b38	0.00181473	7.459914766241105	6.056784013228625	0	0	0	1	0	0	0	0	0	0	1	0	0	0	60.0	0.0	2.902464497739272	0.0	9.8229125509068	0.0	False	True	True	False	False	False	0.0	0.006592505747206539
chr10_133555086_T_C_b38	0.00181473	7.459914766241105	6.056784013228625	0	0	0	1	0	0	0	0	0	0	1	0	0	0	60.0	0.0	2.902464497739272	0.0	9.8229125509068	0.0	False	True	True	False	False	False	0.0	0.006592505747206539
chr10_133555086_T_C_b38	0.00142409	7.459914766241105	6.056784013228625	0	0	0	1	0	0	0	0	0	0	1	0	0	0	60.0	0.0	2.902464497739272	0.0	9.8229125509068	0.0	False	True	True	False	False	False	0.0	0.006592505747206539
chr10_133555086_T_C_b38	0.00181473	7.459914766241105	6.056784013228625	0	0	0	1	0	0	0	0	0	0	1	0	0	0	60.0	0.0	2.902464497739272	0.0	9.8229125509068	0.0	False	True	True	False	False	False	0.0	0.006592505747206539
chr10_133555086_T_C_b38	0.00142409	7.459914766241105	6.056784013228625	0	0	0	1	0	0	0	0	0	0	1	0	0	0	60.0	0.0	2.902464497739272	0.0	9.8229125509068	0.0	False	True	True	False	False	False	0.0	0.006592505747206539
chr10_133555086_T_C_b38	0.00142409	7.459914766241105	6.056784013228625	0	0	0	1	0	0	0	0	0	0	1	0	0	0	60.0	0.0	2.902464497739272	0.0	9.8229125509068	0.0	False	True	True	False	False	False	0.0	0.006592505747206539
chr10_133555086_T_C_b38	0.00142409	7.459914766241105	6.056784013228625	0	0	0	1	0	0	0	0	0	0	1	0	0	0	60.0	0.0	2.902464497739272	0.0	9.8229125509068	0.0	False	True	True	False	False	False	0.0	0.006592505747206539
chr10_133555086_T_C_b38	0.00181473	7.459914766241105	6.056784013228625	0	0	0	1	0	0	0	0	0	0	1	0	0	0	60.0	0.0	2.902464497739272	0.0	9.8229125509068	0.0	False	True	True	False	False	False	0.0	0.006592505747206539
chr10_133555086_T_C_b38	0.00142409	7.459914766241105	6.056784013228625	0	0	0	1	0	0	0	0	0	0	1	0	0	0	60.0	0.0	2.902464497739272	0.0	9.8229125509068	0.0	False	True	True	False	False	False	0.0	0.006592505747206539
chr10_133555086_T_C_b38	0.00142409	7.459914766241105	6.056784013228625	0	0	0	1	0	0	0	0	0	0	1	0	0	0	60.0	0.0	2.902464497739272	0.0	9.8229125509068	0.0	False	True	True	False	False	False	0.0	0.006592505747206539
chr10_133555086_T_C_b38	0.00142409	7.459914766241105	6.056784013228625	0	0	0	1	0	0	0	0	0	0	1	0	0	0	60.0	0.0	2.902464497739272	0.0	9.8229125509068	0.0	False	True	True	False	False	False	0.0	0.006592505747206539
chr1_54609167_T_A_b38	0.00167184	8.316789127071518	5.356586274672012	1	0	1	0	0	1	0	0	1	1	1	1	0	1	50.0	0.0	-7.585892855768826	0.0	-0.0102071835346393	1.7642107665578664	False	True	True	False	False	False	0.0	0.00659244394125518
chr1_54609167_T_A_b38	0.00167184	8.316789127071518	5.356586274672012	1	0	1	0	0	1	0	0	1	1	1	1	0	1	50.0	0.0	-7.585892855768826	0.0	-0.0102071835346393	1.7642107665578664	False	True	True	False	False	False	0.0	0.00659244394125518
chr1_54609167_T_A_b38	0.00167184	8.316789127071518	5.356586274672012	1	0	1	0	0	1	0	0	1	1	1	1	0	1	50.0	0.0	-7.585892855768826	0.0	-0.0102071835346393	1.7642107665578664	False	True	True	False	False	False	0.0	0.00659244394125518
chr1_54609167_T_A_b38	0.00167184	8.316789127071518	5.356586274672012	1	0	1	0	0	1	0	0	1	1	1	1	0	1	50.0	0.0	-7.585892855768826	0.0	-0.0102071835346393	1.7642107665578664	False	True	True	False	False	False	0.0	0.00659244394125518
chr1_54609167_T_A_b38	0.00167184	8.316789127071518	5.356586274672012	1	0	1	0	0	1	0	0	1	1	1	1	0	1	50.0	0.0	-7.585892855768826	0.0	-0.0102071835346393	1.7642107665578664	False	True	True	False	False	False	0.0	0.00659244394125518
chr15_34525782_G_C_b38	0.317587	7.627057417018934	6.3578422665081	1	1	0	0	0	0	0	0	0	0	1	0	0	1	50.0	0.018	-7.925976120184893	0.0	-1.048567638556591	1.2207364268037972	False	True	True	False	False	False	0.0	0.006592407526630555
chr15_34525782_G_C_b38	0.317587	7.627057417018934	6.3578422665081	1	1	0	0	0	0	0	0	0	0	1	0	0	1	50.0	0.018	-7.925976120184893	0.0	-1.048567638556591	1.2207364268037972	False	True	True	False	False	False	0.0	0.006592407526630555
chr10_102875838_A_G_b38	0.0225423	6.459904454377535	7.017506142941256	0	0	0	0	0	0	0	0	0	0	0	0	0	0	50.0	0.028	-0.8189439447991367	3.3688462842567866	1.9533592785034488	0.0	True	False	True	False	False	False	0.0	0.006592373419385767
chr10_102875838_A_G_b38	0.0225423	6.459904454377535	7.017506142941256	0	0	0	0	0	0	0	0	0	0	0	0	0	0	50.0	0.028	-0.8189439447991367	3.3688462842567866	1.9533592785034488	0.0	True	False	True	False	False	False	0.0	0.006592373419385767
chr10_102875838_A_G_b38	0.0225423	6.459904454377535	7.017506142941256	0	0	0	0	0	0	0	0	0	0	0	0	0	0	50.0	0.028	-0.8189439447991367	3.3688462842567866	1.9533592785034488	0.0	True	False	True	False	False	False	0.0	0.006592373419385767
chr10_102875838_A_G_b38	0.0225423	6.459904454377535	7.017506142941256	0	0	0	0	0	0	0	0	0	0	0	0	0	0	50.0	0.028	-0.8189439447991367	3.3688462842567866	1.9533592785034488	0.0	True	False	True	False	False	False	0.0	0.006592373419385767
chr6_159726026_G_C_b38	0.00734406	7.176254532017144	6.716594773520978	0	0	0	0	0	1	1	0	1	1	1	1	0	0	40.0	0.002	-7.436106569036229	0.0	3.340120073032871	0.0	True	False	True	False	False	False	0.0	0.006592342715381431
chr4_38940074_G_A_b38	0.0375061	6.796823718274855	6.795705775173514	0	0	0	1	0	1	0	0	1	0	0	0	0	1	40.0	0.002	-3.309458459825109	0.0	6.451421799814753	1.3285450064437754	True	False	True	False	False	False	0.0	0.006592325927710867
chr1_6207471_C_T_b38	0.00264673	7.824046010856292	7.098375638590786	0	0	0	0	1	1	0	0	1	1	1	1	0	0	80.0	0.0	-4.4823232790147465	2.4468940038120017	4.413897008376146	0.0	True	False	True	False	False	False	0.1019	0.006592260711623422
chr1_6207471_C_T_b38	0.00264673	7.824046010856292	7.098375638590786	0	0	0	0	1	1	0	0	1	1	1	1	0	0	80.0	0.0	-4.4823232790147465	2.4468940038120017	4.413897008376146	0.0	True	False	True	False	False	False	0.1019	0.006592260711623422
chr1_6207471_C_T_b38	0.00264673	7.824046010856292	7.098375638590786	0	0	0	0	1	1	0	0	1	1	1	1	0	0	80.0	0.0	-4.4823232790147465	2.4468940038120017	4.413897008376146	0.0	True	False	True	False	False	False	0.1019	0.006592260711623422
chr1_6207471_C_T_b38	0.00264673	7.824046010856292	7.098375638590786	0	0	0	0	1	1	0	0	1	1	1	1	0	0	80.0	0.0	-4.4823232790147465	2.4468940038120017	4.413897008376146	0.0	True	False	True	False	False	False	0.1019	0.006592260711623422
chr1_6207471_C_T_b38	0.00264673	7.824046010856292	7.098375638590786	0	0	0	0	1	1	0	0	1	1	1	1	0	0	80.0	0.0	-4.4823232790147465	2.4468940038120017	4.413897008376146	0.0	True	False	True	False	False	False	0.1019	0.006592260711623422
chr1_6207471_C_T_b38	0.00264673	7.824046010856292	7.098375638590786	0	0	0	0	1	1	0	0	1	1	1	1	0	0	80.0	0.0	-4.4823232790147465	2.4468940038120017	4.413897008376146	0.0	True	False	True	False	False	False	0.1019	0.006592260711623422
chr21_42763470_T_C_b38	0.00292125	7.613324979540639	7.116394144093465	0	0	1	1	0	1	0	1	1	0	0	1	0	1	60.0	0.0	-21.41474427008793	0.0	2.134644371522576	0.0	True	False	True	False	False	False	0.0	0.006592239141149906
chr21_42763470_T_C_b38	0.00292125	7.613324979540639	7.116394144093465	0	0	1	1	0	1	0	1	1	0	0	1	0	1	60.0	0.0	-21.41474427008793	0.0	2.134644371522576	0.0	True	False	True	False	False	False	0.0	0.006592239141149906
chr21_42763470_T_C_b38	0.00292125	7.613324979540639	7.116394144093465	0	0	1	1	0	1	0	1	1	0	0	1	0	1	60.0	0.0	-21.41474427008793	0.0	2.134644371522576	0.0	True	False	True	False	False	False	0.0	0.006592239141149906
chr21_42763470_T_C_b38	0.00292125	7.613324979540639	7.116394144093465	0	0	1	1	0	1	0	1	1	0	0	1	0	1	60.0	0.0	-21.41474427008793	0.0	2.134644371522576	0.0	True	False	True	False	False	False	0.0	0.006592239141149906
chr21_42763470_T_C_b38	0.00292125	7.613324979540639	7.116394144093465	0	0	1	1	0	1	0	1	1	0	0	1	0	1	60.0	0.0	-21.41474427008793	0.0	2.134644371522576	0.0	True	False	True	False	False	False	0.0	0.006592239141149906
chr21_42763470_T_C_b38	0.00292125	7.613324979540639	7.116394144093465	0	0	1	1	0	1	0	1	1	0	0	1	0	1	60.0	0.0	-21.41474427008793	0.0	2.134644371522576	0.0	True	False	True	False	False	False	0.0	0.006592239141149906
chr21_42763470_T_C_b38	0.00292125	7.613324979540639	7.116394144093465	0	0	1	1	0	1	0	1	1	0	0	1	0	1	60.0	0.0	-21.41474427008793	0.0	2.134644371522576	0.0	True	False	True	False	False	False	0.0	0.006592239141149906
chr1_222618647_G_T_b38	0.00128824	7.880804344674901	6.003887067106539	0	0	0	0	1	1	1	1	1	1	1	1	0	0	80.0	0.013	0.4536688618290709	0.9867970768291964	1.248439791746307	1.1612558281252987	True	False	True	False	False	False	0.0	0.006592232965752299
chr1_222618647_G_T_b38	0.00128824	7.880804344674901	6.003887067106539	0	0	0	0	1	1	1	1	1	1	1	1	0	0	80.0	0.013	0.4536688618290709	0.9867970768291964	1.248439791746307	1.1612558281252987	True	False	True	False	False	False	0.0	0.006592232965752299
chr2_15190895_C_T_b38	0.00214937	6.448889394146858	6.20050917404269	0	0	0	1	0	0	0	0	0	0	0	0	0	1	20.0	0.404	-7.436106569036229	0.0	6.388971433890234	0.5075629988031878	True	False	True	False	False	False	0.0	0.006592203052639371
chr2_15190895_C_T_b38	0.00214937	6.448889394146858	6.20050917404269	0	0	0	1	0	0	0	0	0	0	0	0	0	1	20.0	0.404	-7.436106569036229	0.0	6.388971433890234	0.5075629988031878	True	False	True	False	False	False	0.0	0.006592203052639371
chr19_9155620_G_A_b38	0.00125938	7.4815557019095165	5.720311776607412	0	0	1	1	0	1	0	0	1	0	0	1	0	1	60.0	0.173	9.385787470930028	3.0224186546879794	-3.362400713197424	0.002289091161486567	True	False	True	False	False	False	0.0	0.006592180825438983
chr19_9155620_G_A_b38	0.00125938	7.4815557019095165	5.720311776607412	0	0	1	1	0	1	0	0	1	0	0	1	0	1	60.0	0.173	9.385787470930028	3.0224186546879794	-3.362400713197424	0.002289091161486567	True	False	True	False	False	False	0.0	0.006592180825438983
chr19_9155620_G_A_b38	0.00824705	7.4815557019095165	5.720311776607412	0	0	1	1	0	1	0	0	1	0	0	1	0	1	60.0	0.173	9.385787470930028	3.0224186546879794	-3.362400713197424	0.002289091161486567	True	False	True	False	False	False	0.0	0.006592180825438983
chr19_9155620_G_A_b38	0.00125938	7.4815557019095165	5.720311776607412	0	0	1	1	0	1	0	0	1	0	0	1	0	1	60.0	0.173	9.385787470930028	3.0224186546879794	-3.362400713197424	0.002289091161486567	True	False	True	False	False	False	0.0	0.006592180825438983
chr19_9155620_G_A_b38	0.00824705	7.4815557019095165	5.720311776607412	0	0	1	1	0	1	0	0	1	0	0	1	0	1	60.0	0.173	9.385787470930028	3.0224186546879794	-3.362400713197424	0.002289091161486567	True	False	True	False	False	False	0.0	0.006592180825438983
chr19_9155620_G_A_b38	0.00824705	7.4815557019095165	5.720311776607412	0	0	1	1	0	1	0	0	1	0	0	1	0	1	60.0	0.173	9.385787470930028	3.0224186546879794	-3.362400713197424	0.002289091161486567	True	False	True	False	False	False	0.0	0.006592180825438983
chr6_33086438_A_C_b38	0.00554328	6.492239835020471	4.61512051684126	0	0	0	0	0	0	0	0	0	0	0	1	0	1	40.0	0.001	-9.662111340174274	1.6063603416136587	5.927198652015868	1.181395764193546	True	False	True	False	False	False	0.0	0.006592157195835245
chr6_33086438_A_C_b38	0.00554328	6.492239835020471	4.61512051684126	0	0	0	0	0	0	0	0	0	0	0	1	0	1	40.0	0.001	-9.662111340174274	1.6063603416136587	5.927198652015868	1.181395764193546	True	False	True	False	False	False	0.0	0.006592157195835245
chr6_33086438_A_C_b38	0.00554328	6.492239835020471	4.61512051684126	0	0	0	0	0	0	0	0	0	0	0	1	0	1	40.0	0.001	-9.662111340174274	1.6063603416136587	5.927198652015868	1.181395764193546	True	False	True	False	False	False	0.0	0.006592157195835245
chr6_33086438_A_C_b38	0.00554328	6.492239835020471	4.61512051684126	0	0	0	0	0	0	0	0	0	0	0	1	0	1	40.0	0.001	-9.662111340174274	1.6063603416136587	5.927198652015868	1.181395764193546	True	False	True	False	False	False	0.0	0.006592157195835245
chr9_27229949_T_A_b38	0.00770814	6.674561391814426	5.420534999272286	1	0	0	0	0	0	0	0	0	0	0	0	0	1	20.0	0.013	5.778361937930731	0.0	3.546783653770987	0.0	False	True	True	False	False	False	0.0	0.006592042907413494
chr11_9579609_A_G_b38	0.00838195	7.44716835960004	7.538494999413465	1	0	1	0	0	1	0	0	1	1	0	1	0	1	30.0	0.008	-5.280039534494847	0.470524607596678	-2.489278054362522	0.6323375934889839	False	True	True	False	False	False	0.0	0.006592035084467963
chr11_9579609_A_G_b38	0.00250153	7.44716835960004	7.538494999413465	1	0	1	0	0	1	0	0	1	1	0	1	0	1	30.0	0.008	-5.280039534494847	0.470524607596678	-2.489278054362522	0.6323375934889839	False	True	True	False	False	False	0.0	0.006592035084467963
chr11_9579609_A_G_b38	0.00250153	7.44716835960004	7.538494999413465	1	0	1	0	0	1	0	0	1	1	0	1	0	1	30.0	0.008	-5.280039534494847	0.470524607596678	-2.489278054362522	0.6323375934889839	False	True	True	False	False	False	0.0	0.006592035084467963
chr11_9579609_A_G_b38	0.00250153	7.44716835960004	7.538494999413465	1	0	1	0	0	1	0	0	1	1	0	1	0	1	30.0	0.008	-5.280039534494847	0.470524607596678	-2.489278054362522	0.6323375934889839	False	True	True	False	False	False	0.0	0.006592035084467963
chr11_9579609_A_G_b38	0.00838195	7.44716835960004	7.538494999413465	1	0	1	0	0	1	0	0	1	1	0	1	0	1	30.0	0.008	-5.280039534494847	0.470524607596678	-2.489278054362522	0.6323375934889839	False	True	True	False	False	False	0.0	0.006592035084467963
chr11_9579609_A_G_b38	0.00838195	7.44716835960004	7.538494999413465	1	0	1	0	0	1	0	0	1	1	0	1	0	1	30.0	0.008	-5.280039534494847	0.470524607596678	-2.489278054362522	0.6323375934889839	False	True	True	False	False	False	0.0	0.006592035084467963
chr12_130516992_A_G_b38	0.00538943	6.729824070489475	6.728628613084702	0	0	0	0	0	0	0	0	0	0	0	0	0	1	60.0	0.002	-6.963733104186488	0.0	1.223302288449787	0.0	True	False	True	False	False	False		0.006591980112042722
chr2_219308779_C_A_b38	0.00249488	7.197435354096591	4.634728988229636	0	0	0	0	1	1	0	1	1	1	0	1	1	0	60.0	0.0	-6.796566980673284	0.2549663428833506	-0.4155235615229316	2.038461717152103	True	False	True	False	False	False	0.0	0.006591968554693179
chr2_219308779_C_A_b38	0.00249488	7.197435354096591	4.634728988229636	0	0	0	0	1	1	0	1	1	1	0	1	1	0	60.0	0.0	-6.796566980673284	0.2549663428833506	-0.4155235615229316	2.038461717152103	True	False	True	False	False	False	0.0	0.006591968554693179
chr2_219308779_C_A_b38	0.00249488	7.197435354096591	4.634728988229636	0	0	0	0	1	1	0	1	1	1	0	1	1	0	60.0	0.0	-6.796566980673284	0.2549663428833506	-0.4155235615229316	2.038461717152103	True	False	True	False	False	False	0.0	0.006591968554693179
chr1_53218652_A_G_b38	0.00123463	7.534228326274089	5.480638923341991	1	0	0	1	0	1	0	0	1	1	0	1	0	1	40.0	0.032	-8.3679540483061	0.0	10.834749408443606	0.1078282097549419	False	True	True	False	False	False	0.0	0.006591928828480183
chr1_53218652_A_G_b38	0.00123463	7.534228326274089	5.480638923341991	1	0	0	1	0	1	0	0	1	1	0	1	0	1	40.0	0.032	-8.3679540483061	0.0	10.834749408443606	0.1078282097549419	False	True	True	False	False	False	0.0	0.006591928828480183
chr1_53218652_A_G_b38	0.00123463	7.534228326274089	5.480638923341991	1	0	0	1	0	1	0	0	1	1	0	1	0	1	40.0	0.032	-8.3679540483061	0.0	10.834749408443606	0.1078282097549419	False	True	True	False	False	False	0.0	0.006591928828480183
chr1_53218652_A_G_b38	0.00123463	7.534228326274089	5.480638923341991	1	0	0	1	0	1	0	0	1	1	0	1	0	1	40.0	0.032	-8.3679540483061	0.0	10.834749408443606	0.1078282097549419	False	True	True	False	False	False	0.0	0.006591928828480183
chr20_63327198_C_T_b38	0.0066404	7.471932078245122	1.3862943611198906	0	0	0	1	1	1	0	1	1	0	0	1	0	0	70.0	0.0	-4.49790336990284	3.103299221359572	5.032624712023434	0.0	True	False	True	False	False	False	0.0	0.006591904895659376
chr20_63327198_C_T_b38	0.00933425	7.471932078245122	1.3862943611198906	0	0	0	1	1	1	0	1	1	0	0	1	0	0	70.0	0.0	-4.49790336990284	3.103299221359572	5.032624712023434	0.0	True	False	True	False	False	False	0.0	0.006591904895659376
chr20_63327198_C_T_b38	0.0066404	7.471932078245122	1.3862943611198906	0	0	0	1	1	1	0	1	1	0	0	1	0	0	70.0	0.0	-4.49790336990284	3.103299221359572	5.032624712023434	0.0	True	False	True	False	False	False	0.0	0.006591904895659376
chr20_63327198_C_T_b38	0.0066404	7.471932078245122	1.3862943611198906	0	0	0	1	1	1	0	1	1	0	0	1	0	0	70.0	0.0	-4.49790336990284	3.103299221359572	5.032624712023434	0.0	True	False	True	False	False	False	0.0	0.006591904895659376
chr20_63327198_C_T_b38	0.0066404	7.471932078245122	1.3862943611198906	0	0	0	1	1	1	0	1	1	0	0	1	0	0	70.0	0.0	-4.49790336990284	3.103299221359572	5.032624712023434	0.0	True	False	True	False	False	False	0.0	0.006591904895659376
chr20_63327198_C_T_b38	0.0066404	7.471932078245122	1.3862943611198906	0	0	0	1	1	1	0	1	1	0	0	1	0	0	70.0	0.0	-4.49790336990284	3.103299221359572	5.032624712023434	0.0	True	False	True	False	False	False	0.0	0.006591904895659376
chr20_63327198_C_T_b38	0.0066404	7.471932078245122	1.3862943611198906	0	0	0	1	1	1	0	1	1	0	0	1	0	0	70.0	0.0	-4.49790336990284	3.103299221359572	5.032624712023434	0.0	True	False	True	False	False	False	0.0	0.006591904895659376
chr20_63327198_C_T_b38	0.00933425	7.471932078245122	1.3862943611198906	0	0	0	1	1	1	0	1	1	0	0	1	0	0	70.0	0.0	-4.49790336990284	3.103299221359572	5.032624712023434	0.0	True	False	True	False	False	False	0.0	0.006591904895659376
chr20_63327198_C_T_b38	0.00933425	7.471932078245122	1.3862943611198906	0	0	0	1	1	1	0	1	1	0	0	1	0	0	70.0	0.0	-4.49790336990284	3.103299221359572	5.032624712023434	0.0	True	False	True	False	False	False	0.0	0.006591904895659376
chr20_63327198_C_T_b38	0.00933425	7.471932078245122	1.3862943611198906	0	0	0	1	1	1	0	1	1	0	0	1	0	0	70.0	0.0	-4.49790336990284	3.103299221359572	5.032624712023434	0.0	True	False	True	False	False	False	0.0	0.006591904895659376
chr20_63327198_C_T_b38	0.0066404	7.471932078245122	1.3862943611198906	0	0	0	1	1	1	0	1	1	0	0	1	0	0	70.0	0.0	-4.49790336990284	3.103299221359572	5.032624712023434	0.0	True	False	True	False	False	False	0.0	0.006591904895659376
chr20_63327198_C_T_b38	0.00933425	7.471932078245122	1.3862943611198906	0	0	0	1	1	1	0	1	1	0	0	1	0	0	70.0	0.0	-4.49790336990284	3.103299221359572	5.032624712023434	0.0	True	False	True	False	False	False	0.0	0.006591904895659376
chr20_63327198_C_T_b38	0.0066404	7.471932078245122	1.3862943611198906	0	0	0	1	1	1	0	1	1	0	0	1	0	0	70.0	0.0	-4.49790336990284	3.103299221359572	5.032624712023434	0.0	True	False	True	False	False	False	0.0	0.006591904895659376
chr20_63327198_C_T_b38	0.00933425	7.471932078245122	1.3862943611198906	0	0	0	1	1	1	0	1	1	0	0	1	0	0	70.0	0.0	-4.49790336990284	3.103299221359572	5.032624712023434	0.0	True	False	True	False	False	False	0.0	0.006591904895659376
chr20_63327198_C_T_b38	0.00933425	7.471932078245122	1.3862943611198906	0	0	0	1	1	1	0	1	1	0	0	1	0	0	70.0	0.0	-4.49790336990284	3.103299221359572	5.032624712023434	0.0	True	False	True	False	False	False	0.0	0.006591904895659376
chr20_63327198_C_T_b38	0.00933425	7.471932078245122	1.3862943611198906	0	0	0	1	1	1	0	1	1	0	0	1	0	0	70.0	0.0	-4.49790336990284	3.103299221359572	5.032624712023434	0.0	True	False	True	False	False	False	0.0	0.006591904895659376
chr14_56637268_C_T_b38	0.00515393	6.634633357861686	6.508769136971682	0	0	0	0	0	0	0	0	0	0	0	1	0	1	50.0	0.0	2.8138659197439635	0.0	7.579546204002163	1.9310171972620793	True	False	True	False	False	False	0.0	0.006591899091052854
chr14_56637268_C_T_b38	0.160791	6.634633357861686	6.508769136971682	0	0	0	0	0	0	0	0	0	0	0	1	0	1	50.0	0.0	2.8138659197439635	0.0	7.579546204002163	1.9310171972620793	True	False	True	False	False	False	0.0	0.006591899091052854
chr14_56637268_C_T_b38	0.00515393	6.634633357861686	6.508769136971682	0	0	0	0	0	0	0	0	0	0	0	1	0	1	50.0	0.0	2.8138659197439635	0.0	7.579546204002163	1.9310171972620793	True	False	True	False	False	False	0.0	0.006591899091052854
chr14_56637268_C_T_b38	0.160791	6.634633357861686	6.508769136971682	0	0	0	0	0	0	0	0	0	0	0	1	0	1	50.0	0.0	2.8138659197439635	0.0	7.579546204002163	1.9310171972620793	True	False	True	False	False	False	0.0	0.006591899091052854
chr14_56637268_C_T_b38	0.00515393	6.634633357861686	6.508769136971682	0	0	0	0	0	0	0	0	0	0	0	1	0	1	50.0	0.0	2.8138659197439635	0.0	7.579546204002163	1.9310171972620793	True	False	True	False	False	False	0.0	0.006591899091052854
chr14_56637268_C_T_b38	0.160791	6.634633357861686	6.508769136971682	0	0	0	0	0	0	0	0	0	0	0	1	0	1	50.0	0.0	2.8138659197439635	0.0	7.579546204002163	1.9310171972620793	True	False	True	False	False	False	0.0	0.006591899091052854
chr17_78570037_C_T_b38	0.0664894	6.4967749901858625	5.3471075307174685	0	0	1	0	0	0	0	0	0	0	0	0	0	1	50.0	0.0	-2.817258799648016	7.789624906606186	-13.445697549790538	0.3230851389557188	True	False	True	False	False	False	0.0	0.006591890172379785
chr22_20997831_G_A_b38	0.00446352	8.22282213081366	5.673323267171493	0	1	1	0	0	1	0	1	1	1	1	1	0	1	50.0	0.0	6.008298062997252	0.0	3.4359268755820693	3.146850354852596	False	True	True	False	False	False	0.0	0.006591830740702052
chr22_20997831_G_A_b38	0.00446352	8.22282213081366	5.673323267171493	0	1	1	0	0	1	0	1	1	1	1	1	0	1	50.0	0.0	6.008298062997252	0.0	3.4359268755820693	3.146850354852596	False	True	True	False	False	False	0.0	0.006591830740702052
chr22_20997831_G_A_b38	0.00446352	8.22282213081366	5.673323267171493	0	1	1	0	0	1	0	1	1	1	1	1	0	1	50.0	0.0	6.008298062997252	0.0	3.4359268755820693	3.146850354852596	False	True	True	False	False	False	0.0	0.006591830740702052
chr22_20997831_G_A_b38	0.00446352	8.22282213081366	5.673323267171493	0	1	1	0	0	1	0	1	1	1	1	1	0	1	50.0	0.0	6.008298062997252	0.0	3.4359268755820693	3.146850354852596	False	True	True	False	False	False	0.0	0.006591830740702052
chr22_20997831_G_A_b38	0.00446352	8.22282213081366	5.673323267171493	0	1	1	0	0	1	0	1	1	1	1	1	0	1	50.0	0.0	6.008298062997252	0.0	3.4359268755820693	3.146850354852596	False	True	True	False	False	False	0.0	0.006591830740702052
chr22_20997831_G_A_b38	0.00446352	8.22282213081366	5.673323267171493	0	1	1	0	0	1	0	1	1	1	1	1	0	1	50.0	0.0	6.008298062997252	0.0	3.4359268755820693	3.146850354852596	False	True	True	False	False	False	0.0	0.006591830740702052
chr19_15679259_G_A_b38	0.0219909	6.75110146893676	6.543911845564792	0	0	1	0	0	1	0	0	1	0	0	1	0	1	40.0	0.0	0.95562316819018	0.0	-0.038995811585508	0.0	True	False	True	False	False	False	0.0	0.006591817469382422
chr19_15679259_G_A_b38	0.0270257	6.75110146893676	6.543911845564792	0	0	1	0	0	1	0	0	1	0	0	1	0	1	40.0	0.0	0.95562316819018	0.0	-0.038995811585508	0.0	True	False	True	False	False	False	0.0	0.006591817469382422
chr11_77924138_T_C_b38	0.0240935	6.626717749249025	5.717027701406222	0	0	0	1	0	0	0	0	0	0	0	0	0	1	50.0	0.0	1.9495734302166796	0.0	-1.5385989752006637	0.0	True	False	True	False	False	False	0.0	0.006591793811869049
chr11_77924138_T_C_b38	0.0240935	6.626717749249025	5.717027701406222	0	0	0	1	0	0	0	0	0	0	0	0	0	1	50.0	0.0	1.9495734302166796	0.0	-1.5385989752006637	0.0	True	False	True	False	False	False	0.0	0.006591793811869049
chr11_77924138_T_C_b38	0.0240935	6.626717749249025	5.717027701406222	0	0	0	1	0	0	0	0	0	0	0	0	0	1	50.0	0.0	1.9495734302166796	0.0	-1.5385989752006637	0.0	True	False	True	False	False	False	0.0	0.006591793811869049
chr17_58523299_C_G_b38	0.0175043	7.195187320178709	7.089243155027514	0	0	0	0	0	1	0	0	1	0	0	1	0	0	80.0	0.0	3.3469392158115285	0.0	5.612967410911487	0.0	True	False	True	False	False	False	0.0	0.006591762552850888
chr17_58523299_C_G_b38	0.0175043	7.195187320178709	7.089243155027514	0	0	0	0	0	1	0	0	1	0	0	1	0	0	80.0	0.0	3.3469392158115285	0.0	5.612967410911487	0.0	True	False	True	False	False	False	0.0	0.006591762552850888
chr17_58523299_C_G_b38	0.0175043	7.195187320178709	7.089243155027514	0	0	0	0	0	1	0	0	1	0	0	1	0	0	80.0	0.0	3.3469392158115285	0.0	5.612967410911487	0.0	True	False	True	False	False	False	0.0	0.006591762552850888
chr17_58523299_C_G_b38	0.0175043	7.195187320178709	7.089243155027514	0	0	0	0	0	1	0	0	1	0	0	1	0	0	80.0	0.0	3.3469392158115285	0.0	5.612967410911487	0.0	True	False	True	False	False	False	0.0	0.006591762552850888
chr17_58523299_C_G_b38	0.0175043	7.195187320178709	7.089243155027514	0	0	0	0	0	1	0	0	1	0	0	1	0	0	80.0	0.0	3.3469392158115285	0.0	5.612967410911487	0.0	True	False	True	False	False	False	0.0	0.006591762552850888
chr17_58523299_C_G_b38	0.0175043	7.195187320178709	7.089243155027514	0	0	0	0	0	1	0	0	1	0	0	1	0	0	80.0	0.0	3.3469392158115285	0.0	5.612967410911487	0.0	True	False	True	False	False	False	0.0	0.006591762552850888
chr4_5788433_A_C_b38	0.0226764	6.697034247666484	10.383781801264941	0	0	0	0	0	0	0	1	0	0	0	1	0	1	40.0	0.0	2.908137756303892	1.358576432238736	3.111808305223583	0.0	True	False	True	False	False	False	0.0	0.006591690278955728
chr4_5788433_A_C_b38	0.0542556	6.697034247666484	10.383781801264941	0	0	0	0	0	0	0	1	0	0	0	1	0	1	40.0	0.0	2.908137756303892	1.358576432238736	3.111808305223583	0.0	True	False	True	False	False	False	0.0	0.006591690278955728
chr20_63330556_T_C_b38	0.00450937	6.879355804460439	5.099866427824199	0	0	0	0	1	0	0	0	0	0	0	1	0	0	70.0	0.0	-5.9825728305401205	0.0	-0.3909214174554591	0.6523958623693744	True	False	True	False	False	False	0.0	0.006591607167475674
chr20_63330556_T_C_b38	0.00450937	6.879355804460439	5.099866427824199	0	0	0	0	1	0	0	0	0	0	0	1	0	0	70.0	0.0	-5.9825728305401205	0.0	-0.3909214174554591	0.6523958623693744	True	False	True	False	False	False	0.0	0.006591607167475674
chr20_63330556_T_C_b38	0.00450937	6.879355804460439	5.099866427824199	0	0	0	0	1	0	0	0	0	0	0	1	0	0	70.0	0.0	-5.9825728305401205	0.0	-0.3909214174554591	0.6523958623693744	True	False	True	False	False	False	0.0	0.006591607167475674
chr20_63330556_T_C_b38	0.00450937	6.879355804460439	5.099866427824199	0	0	0	0	1	0	0	0	0	0	0	1	0	0	70.0	0.0	-5.9825728305401205	0.0	-0.3909214174554591	0.6523958623693744	True	False	True	False	False	False	0.0	0.006591607167475674
chr20_63330556_T_C_b38	0.00450937	6.879355804460439	5.099866427824199	0	0	0	0	1	0	0	0	0	0	0	1	0	0	70.0	0.0	-5.9825728305401205	0.0	-0.3909214174554591	0.6523958623693744	True	False	True	False	False	False	0.0	0.006591607167475674
chr20_63330556_T_C_b38	0.00450937	6.879355804460439	5.099866427824199	0	0	0	0	1	0	0	0	0	0	0	1	0	0	70.0	0.0	-5.9825728305401205	0.0	-0.3909214174554591	0.6523958623693744	True	False	True	False	False	False	0.0	0.006591607167475674
chr3_52709131_C_T_b38	0.0127938	7.755767170102998	7.27655640271871	0	0	1	0	0	1	1	0	1	0	1	1	0	1	60.0	0.0	3.272330102117722	1.2652200596866092	1.2322635698610966	0.0	False	True	True	False	False	False	0.0	0.006591574104899415
chr15_65056357_A_G_b38	0.022105	6.988413181999592	6.988413181999592	0	0	0	0	0	1	0	0	1	1	0	1	0	0	60.0	0.001	-9.129625740691193	0.0089252949405516	-0.5134630407184559	0.7822023924616914	True	False	True	False	False	False	0.0	0.0065915672318839335
chr15_65056357_A_G_b38	0.022105	6.988413181999592	6.988413181999592	0	0	0	0	0	1	0	0	1	1	0	1	0	0	60.0	0.001	-9.129625740691193	0.0089252949405516	-0.5134630407184559	0.7822023924616914	True	False	True	False	False	False	0.0	0.0065915672318839335
chr15_65056357_A_G_b38	0.022105	6.988413181999592	6.988413181999592	0	0	0	0	0	1	0	0	1	1	0	1	0	0	60.0	0.001	-9.129625740691193	0.0089252949405516	-0.5134630407184559	0.7822023924616914	True	False	True	False	False	False	0.0	0.0065915672318839335
chr15_65056357_A_G_b38	0.022105	6.988413181999592	6.988413181999592	0	0	0	0	0	1	0	0	1	1	0	1	0	0	60.0	0.001	-9.129625740691193	0.0089252949405516	-0.5134630407184559	0.7822023924616914	True	False	True	False	False	False	0.0	0.0065915672318839335
chr7_51135101_A_T_b38	0.00610093	6.964135612418245	6.963189985870238	0	0	0	0	0	1	0	0	1	0	0	0	0	1	60.0	0.002	-7.613194705773571	0.0	2.7431438775333703	0.2128010727850902	True	False	True	False	False	False	0.0	0.00659155682061006
chr7_51135101_A_T_b38	0.00610093	6.964135612418245	6.963189985870238	0	0	0	0	0	1	0	0	1	0	0	0	0	1	60.0	0.002	-7.613194705773571	0.0	2.7431438775333703	0.2128010727850902	True	False	True	False	False	False	0.0	0.00659155682061006
chr1_183139476_T_G_b38	0.00127271	6.93537044601511	6.833031732786201	0	0	0	0	1	1	0	1	1	1	0	1	1	1	40.0	0.0	-8.29964276288934	5.329474012348362	9.768149246715438	1.9833315984241722	True	False	True	False	False	False	0.0	0.006591523121791026
chr4_175796467_T_G_b38	0.00109549	6.29156913955832	9.034676602846295	0	0	0	0	0	1	0	0	1	0	0	0	0	0	30.0	0.001	-8.880970744738114	4.127732606054652	4.6959347945280925	0.0	True	False	True	False	False	False	0.0	0.006591500233167206
chr1_43605875_G_A_b38	0.02555	6.880384082186005	5.537334267018537	0	0	1	0	1	1	0	0	1	1	0	1	0	1	50.0	0.0	-4.070455720943818	0.0	-3.552323891851956	0.5091105132433134	True	False	True	False	False	False	0.0	0.0065914893763091955
chr1_43605875_G_A_b38	0.02555	6.880384082186005	5.537334267018537	0	0	1	0	1	1	0	0	1	1	0	1	0	1	50.0	0.0	-4.070455720943818	0.0	-3.552323891851956	0.5091105132433134	True	False	True	False	False	False	0.0	0.0065914893763091955
chr1_43605875_G_A_b38	0.036606	6.880384082186005	5.537334267018537	0	0	1	0	1	1	0	0	1	1	0	1	0	1	50.0	0.0	-4.070455720943818	0.0	-3.552323891851956	0.5091105132433134	True	False	True	False	False	False	0.0	0.0065914893763091955
chr1_43605875_G_A_b38	0.036606	6.880384082186005	5.537334267018537	0	0	1	0	1	1	0	0	1	1	0	1	0	1	50.0	0.0	-4.070455720943818	0.0	-3.552323891851956	0.5091105132433134	True	False	True	False	False	False	0.0	0.0065914893763091955
chr1_43605875_G_A_b38	0.036606	6.880384082186005	5.537334267018537	0	0	1	0	1	1	0	0	1	1	0	1	0	1	50.0	0.0	-4.070455720943818	0.0	-3.552323891851956	0.5091105132433134	True	False	True	False	False	False	0.0	0.0065914893763091955
chr1_43605875_G_A_b38	0.02555	6.880384082186005	5.537334267018537	0	0	1	0	1	1	0	0	1	1	0	1	0	1	50.0	0.0	-4.070455720943818	0.0	-3.552323891851956	0.5091105132433134	True	False	True	False	False	False	0.0	0.0065914893763091955
chr1_43605875_G_A_b38	0.036606	6.880384082186005	5.537334267018537	0	0	1	0	1	1	0	0	1	1	0	1	0	1	50.0	0.0	-4.070455720943818	0.0	-3.552323891851956	0.5091105132433134	True	False	True	False	False	False	0.0	0.0065914893763091955
chr1_43605875_G_A_b38	0.02555	6.880384082186005	5.537334267018537	0	0	1	0	1	1	0	0	1	1	0	1	0	1	50.0	0.0	-4.070455720943818	0.0	-3.552323891851956	0.5091105132433134	True	False	True	False	False	False	0.0	0.0065914893763091955
chr1_43605875_G_A_b38	0.02555	6.880384082186005	5.537334267018537	0	0	1	0	1	1	0	0	1	1	0	1	0	1	50.0	0.0	-4.070455720943818	0.0	-3.552323891851956	0.5091105132433134	True	False	True	False	False	False	0.0	0.0065914893763091955
chr1_43605875_G_A_b38	0.02555	6.880384082186005	5.537334267018537	0	0	1	0	1	1	0	0	1	1	0	1	0	1	50.0	0.0	-4.070455720943818	0.0	-3.552323891851956	0.5091105132433134	True	False	True	False	False	False	0.0	0.0065914893763091955
chr1_43605875_G_A_b38	0.036606	6.880384082186005	5.537334267018537	0	0	1	0	1	1	0	0	1	1	0	1	0	1	50.0	0.0	-4.070455720943818	0.0	-3.552323891851956	0.5091105132433134	True	False	True	False	False	False	0.0	0.0065914893763091955
chr1_43605875_G_A_b38	0.00681836	6.880384082186005	5.537334267018537	0	0	1	0	1	1	0	0	1	1	0	1	0	1	50.0	0.0	-4.070455720943818	0.0	-3.552323891851956	0.5091105132433134	True	False	True	False	False	False	0.0	0.0065914893763091955
chr1_43605875_G_A_b38	0.00681836	6.880384082186005	5.537334267018537	0	0	1	0	1	1	0	0	1	1	0	1	0	1	50.0	0.0	-4.070455720943818	0.0	-3.552323891851956	0.5091105132433134	True	False	True	False	False	False	0.0	0.0065914893763091955
chr1_43605875_G_A_b38	0.00681836	6.880384082186005	5.537334267018537	0	0	1	0	1	1	0	0	1	1	0	1	0	1	50.0	0.0	-4.070455720943818	0.0	-3.552323891851956	0.5091105132433134	True	False	True	False	False	False	0.0	0.0065914893763091955
chr1_43605875_G_A_b38	0.00681836	6.880384082186005	5.537334267018537	0	0	1	0	1	1	0	0	1	1	0	1	0	1	50.0	0.0	-4.070455720943818	0.0	-3.552323891851956	0.5091105132433134	True	False	True	False	False	False	0.0	0.0065914893763091955
chr1_43605875_G_A_b38	0.00681836	6.880384082186005	5.537334267018537	0	0	1	0	1	1	0	0	1	1	0	1	0	1	50.0	0.0	-4.070455720943818	0.0	-3.552323891851956	0.5091105132433134	True	False	True	False	False	False	0.0	0.0065914893763091955
chr1_43605875_G_A_b38	0.00681836	6.880384082186005	5.537334267018537	0	0	1	0	1	1	0	0	1	1	0	1	0	1	50.0	0.0	-4.070455720943818	0.0	-3.552323891851956	0.5091105132433134	True	False	True	False	False	False	0.0	0.0065914893763091955
chr1_43605875_G_A_b38	0.036606	6.880384082186005	5.537334267018537	0	0	1	0	1	1	0	0	1	1	0	1	0	1	50.0	0.0	-4.070455720943818	0.0	-3.552323891851956	0.5091105132433134	True	False	True	False	False	False	0.0	0.0065914893763091955
chr1_28472729_G_A_b38	0.00467926	6.716594773520978	6.715383386334681	0	0	0	0	0	0	0	0	0	0	0	0	0	1	60.0	0.0	-4.707830321839791	0.2396033308673324	1.6463952089697642	0.40778007293530294	True	False	True	False	False	False	0.0	0.006591430692139612
chr1_28472729_G_A_b38	0.00467926	6.716594773520978	6.715383386334681	0	0	0	0	0	0	0	0	0	0	0	0	0	1	60.0	0.0	-4.707830321839791	0.2396033308673324	1.6463952089697642	0.40778007293530294	True	False	True	False	False	False	0.0	0.006591430692139612
chr2_157555151_A_G_b38	0.00402453	7.074963197966044	6.848005274576363	0	0	0	1	0	0	0	0	0	0	0	0	0	0	80.0	0.003	-1.4028879329572272	6.529292274003206	2.743872463904239	1.4956740680910554	True	False	True	False	False	False	0.0	0.006591333078839046
chr17_37634219_G_A_b38	0.0172952	6.687108607866515	6.687108607866515	0	0	0	0	0	0	0	0	0	0	0	0	0	1	60.0	0.102	3.636367431108685	0.0	0.088348215953502	0.0	True	False	True	False	False	False	0.0	0.006591322068762331
chr17_37634219_G_A_b38	0.0172952	6.687108607866515	6.687108607866515	0	0	0	0	0	0	0	0	0	0	0	0	0	1	60.0	0.102	3.636367431108685	0.0	0.088348215953502	0.0	True	False	True	False	False	False	0.0	0.006591322068762331
chr17_37634219_G_A_b38	0.00884869	6.687108607866515	6.687108607866515	0	0	0	0	0	0	0	0	0	0	0	0	0	1	60.0	0.102	3.636367431108685	0.0	0.088348215953502	0.0	True	False	True	False	False	False	0.0	0.006591322068762331
chr17_37634219_G_A_b38	0.00884869	6.687108607866515	6.687108607866515	0	0	0	0	0	0	0	0	0	0	0	0	0	1	60.0	0.102	3.636367431108685	0.0	0.088348215953502	0.0	True	False	True	False	False	False	0.0	0.006591322068762331
chr12_124337120_G_A_b38	0.00570487	7.593877844605118	4.110873864173311	1	1	0	0	0	0	0	0	0	0	0	1	0	1	80.0	1.0	-4.221449186336907	0.0	1.6214258189624573	0.8359209274040467	False	True	True	False	False	False	0.0	0.00659131598865866
chr12_124337120_G_A_b38	0.00570487	7.593877844605118	4.110873864173311	1	1	0	0	0	0	0	0	0	0	0	1	0	1	80.0	1.0	-4.221449186336907	0.0	1.6214258189624573	0.8359209274040467	False	True	True	False	False	False	0.0	0.00659131598865866
chr12_124337120_G_A_b38	0.00570487	7.593877844605118	4.110873864173311	1	1	0	0	0	0	0	0	0	0	0	1	0	1	80.0	1.0	-4.221449186336907	0.0	1.6214258189624573	0.8359209274040467	False	True	True	False	False	False	0.0	0.00659131598865866
chr12_124337120_G_A_b38	0.00570487	7.593877844605118	4.110873864173311	1	1	0	0	0	0	0	0	0	0	0	1	0	1	80.0	1.0	-4.221449186336907	0.0	1.6214258189624573	0.8359209274040467	False	True	True	False	False	False	0.0	0.00659131598865866
chr12_124337120_G_A_b38	0.00570487	7.593877844605118	4.110873864173311	1	1	0	0	0	0	0	0	0	0	0	1	0	1	80.0	1.0	-4.221449186336907	0.0	1.6214258189624573	0.8359209274040467	False	True	True	False	False	False	0.0	0.00659131598865866
chr8_94373912_A_G_b38	0.00399617	7.330405211844402	6.71295620067707	0	0	0	1	0	1	0	0	1	0	1	1	0	1	40.0	0.001	2.7208476212196904	0.0	7.7782748962834205	1.838249042091661	True	False	True	False	False	False	0.0	0.006591245553243182
chr15_78973997_G_C_b38	0.0151465	6.359573868672378	6.359573868672378	0	0	1	0	0	0	0	0	0	0	0	0	0	0	40.0	0.003	2.7826732110656645	0.0	0.2362134485876907	0.08867409808897259	True	False	True	False	False	False	0.0	0.006591140689078104
chr19_7645324_A_G_b38	0.00518554	7.845807502637805	4.2626798770413155	1	1	0	1	1	1	0	1	1	1	0	1	0	1	80.0	0.0	-3.734546925904654	2.5978896283873514	-4.010682679510431	0.0	False	True	True	False	False	False	0.0	0.006591120081476676
chr19_7645324_A_G_b38	0.00518554	7.845807502637805	4.2626798770413155	1	1	0	1	1	1	0	1	1	1	0	1	0	1	80.0	0.0	-3.734546925904654	2.5978896283873514	-4.010682679510431	0.0	False	True	True	False	False	False	0.0	0.006591120081476676
chr19_7645324_A_G_b38	0.00518554	7.845807502637805	4.2626798770413155	1	1	0	1	1	1	0	1	1	1	0	1	0	1	80.0	0.0	-3.734546925904654	2.5978896283873514	-4.010682679510431	0.0	False	True	True	False	False	False	0.0	0.006591120081476676
chr19_7645324_A_G_b38	0.00518554	7.845807502637805	4.2626798770413155	1	1	0	1	1	1	0	1	1	1	0	1	0	1	80.0	0.0	-3.734546925904654	2.5978896283873514	-4.010682679510431	0.0	False	True	True	False	False	False	0.0	0.006591120081476676
chr19_7645324_A_G_b38	0.00518554	7.845807502637805	4.2626798770413155	1	1	0	1	1	1	0	1	1	1	0	1	0	1	80.0	0.0	-3.734546925904654	2.5978896283873514	-4.010682679510431	0.0	False	True	True	False	False	False	0.0	0.006591120081476676
chr19_7645324_A_G_b38	0.00518554	7.845807502637805	4.2626798770413155	1	1	0	1	1	1	0	1	1	1	0	1	0	1	80.0	0.0	-3.734546925904654	2.5978896283873514	-4.010682679510431	0.0	False	True	True	False	False	False	0.0	0.006591120081476676
chr3_151370192_C_T_b38	0.00100036	6.467698726104354	6.467698726104354	0	0	0	1	0	0	0	0	0	0	0	0	0	0	40.0	0.0	5.250814570002141	0.0	11.75771576359707	0.34385760352210326	True	False	True	False	False	False	0.0	0.006591108723080754
chr3_151370192_C_T_b38	0.00510895	6.467698726104354	6.467698726104354	0	0	0	1	0	0	0	0	0	0	0	0	0	0	40.0	0.0	5.250814570002141	0.0	11.75771576359707	0.34385760352210326	True	False	True	False	False	False	0.0	0.006591108723080754
chr4_146259152_G_T_b38	0.0576297	6.133398042996649	5.755742213586912	0	0	0	0	0	0	0	0	0	0	0	0	0	1	20.0	0.0	-5.223846684540503	0.0	6.08212258008971	0.08855913220257605	True	False	True	False	False	False	0.0	0.006591098691003344
chr4_146259152_G_T_b38	0.0576297	6.133398042996649	5.755742213586912	0	0	0	0	0	0	0	0	0	0	0	0	0	1	20.0	0.0	-5.223846684540503	0.0	6.08212258008971	0.08855913220257605	True	False	True	False	False	False	0.0	0.006591098691003344
chr2_152668772_G_C_b38	0.103417	6.212606095751519	5.8998973535824915	0	0	1	0	0	0	0	0	0	0	0	0	0	1	20.0	0.0	1.4805125611387902	0.0	6.686591481321855	0.0	True	False	True	False	False	False	0.0	0.006591071083477178
chr2_152668772_G_C_b38	0.103417	6.212606095751519	5.8998973535824915	0	0	1	0	0	0	0	0	0	0	0	0	0	1	20.0	0.0	1.4805125611387902	0.0	6.686591481321855	0.0	True	False	True	False	False	False	0.0	0.006591071083477178
chr18_23552607_G_C_b38	0.00132812	6.8885724595653635	6.78105762593618	0	0	0	0	1	1	0	0	1	0	0	1	0	1	60.0	0.0	-5.991888087476752	0.0	0.3652268222955399	0.0	True	False	True	False	False	False	0.0	0.006591065165823778
chr18_23552607_G_C_b38	0.00417729	6.8885724595653635	6.78105762593618	0	0	0	0	1	1	0	0	1	0	0	1	0	1	60.0	0.0	-5.991888087476752	0.0	0.3652268222955399	0.0	True	False	True	False	False	False	0.0	0.006591065165823778
chr18_23552607_G_C_b38	0.00417729	6.8885724595653635	6.78105762593618	0	0	0	0	1	1	0	0	1	0	0	1	0	1	60.0	0.0	-5.991888087476752	0.0	0.3652268222955399	0.0	True	False	True	False	False	False	0.0	0.006591065165823778
chr18_23552607_G_C_b38	0.00417729	6.8885724595653635	6.78105762593618	0	0	0	0	1	1	0	0	1	0	0	1	0	1	60.0	0.0	-5.991888087476752	0.0	0.3652268222955399	0.0	True	False	True	False	False	False	0.0	0.006591065165823778
chr18_23552607_G_C_b38	0.00132812	6.8885724595653635	6.78105762593618	0	0	0	0	1	1	0	0	1	0	0	1	0	1	60.0	0.0	-5.991888087476752	0.0	0.3652268222955399	0.0	True	False	True	False	False	False	0.0	0.006591065165823778
chr18_23552607_G_C_b38	0.00132812	6.8885724595653635	6.78105762593618	0	0	0	0	1	1	0	0	1	0	0	1	0	1	60.0	0.0	-5.991888087476752	0.0	0.3652268222955399	0.0	True	False	True	False	False	False	0.0	0.006591065165823778
chr4_141053104_C_T_b38	0.00193739	6.4425401664681985	6.331501849893691	0	0	0	0	0	0	0	0	0	0	0	0	0	0	50.0	0.0	-0.0601692465527053	0.0	2.195765011695641	2.2359824314421526	True	False	True	False	False	False		0.006591055066331879
chr1_205615532_A_G_b38	0.00181947	7.014814351275545	7.014814351275545	0	0	0	0	0	1	0	0	1	0	0	1	0	1	30.0	0.0	-7.326754808336034	0.0	11.066456338499862	0.0	False	True	True	False	False	False	0.0	0.00659105373044972
chr1_205615532_A_G_b38	0.00206506	7.014814351275545	7.014814351275545	0	0	0	0	0	1	0	0	1	0	0	1	0	1	30.0	0.0	-7.326754808336034	0.0	11.066456338499862	0.0	False	True	True	False	False	False	0.0	0.00659105373044972
chr16_55329923_C_A_b38	0.00352475	7.1098794630722715	5.926926025970411	0	0	0	1	0	1	0	0	1	0	0	1	0	0	60.0	0.016	-11.632358815912747	0.0	3.421424677449444	0.569830447939828	True	False	True	False	False	False	0.0	0.0065909967524395196
chr16_55329923_C_A_b38	0.00352475	7.1098794630722715	5.926926025970411	0	0	0	1	0	1	0	0	1	0	0	1	0	0	60.0	0.016	-11.632358815912747	0.0	3.421424677449444	0.569830447939828	True	False	True	False	False	False	0.0	0.0065909967524395196
chr2_60776058_C_T_b38	0.0255227	6.932447891572509	6.841615476477592	0	0	0	0	0	0	0	0	0	1	0	1	0	1	60.0	0.24	-4.935920527842143	0.0	-0.823558964854989	0.0	True	False	True	False	False	False	0.0	0.0065909878526587105
chr2_60776058_C_T_b38	0.0105655	6.932447891572509	6.841615476477592	0	0	0	0	0	0	0	0	0	1	0	1	0	1	60.0	0.24	-4.935920527842143	0.0	-0.823558964854989	0.0	True	False	True	False	False	False	0.0	0.0065909878526587105
chr1_62491528_C_G_b38	0.00219669	6.9782137426306985	6.656726524178391	0	0	0	1	0	0	0	0	0	0	0	1	0	1	60.0	0.015	-11.826491803573711	0.6599035433133107	4.417085888233409	0.791883045733627	True	False	True	False	False	False	0.0	0.006590981403115454
chr1_62491528_C_G_b38	0.00219669	6.9782137426306985	6.656726524178391	0	0	0	1	0	0	0	0	0	0	0	1	0	1	60.0	0.015	-11.826491803573711	0.6599035433133107	4.417085888233409	0.791883045733627	True	False	True	False	False	False	0.0	0.006590981403115454
chr19_7379334_A_G_b38	0.00113286	6.846943139585379	5.1298987149230735	0	0	1	0	0	0	0	0	0	1	0	1	0	1	60.0	0.0	5.54259853767906	0.0	-6.016660940439671	0.8498732096733335	True	False	True	False	False	False	0.0	0.006590969420480386
chr19_7379334_A_G_b38	0.00113286	6.846943139585379	5.1298987149230735	0	0	1	0	0	0	0	0	0	1	0	1	0	1	60.0	0.0	5.54259853767906	0.0	-6.016660940439671	0.8498732096733335	True	False	True	False	False	False	0.0	0.006590969420480386
chr19_7379334_A_G_b38	0.00113286	6.846943139585379	5.1298987149230735	0	0	1	0	0	0	0	0	0	1	0	1	0	1	60.0	0.0	5.54259853767906	0.0	-6.016660940439671	0.8498732096733335	True	False	True	False	False	False	0.0	0.006590969420480386
chr3_130720656_A_G_b38	0.0317383	6.573680166960646	7.660585461703256	0	0	1	0	0	0	0	0	0	0	0	0	0	1	40.0	0.0	-6.922761774756116	0.0	5.6168112493564735	0.0	True	False	True	False	False	False	0.0	0.0065909408658536665
chr3_130720656_A_G_b38	0.0317383	6.573680166960646	7.660585461703256	0	0	1	0	0	0	0	0	0	0	0	0	0	1	40.0	0.0	-6.922761774756116	0.0	5.6168112493564735	0.0	True	False	True	False	False	False	0.0	0.0065909408658536665
chr3_130720656_A_G_b38	0.0317383	6.573680166960646	7.660585461703256	0	0	1	0	0	0	0	0	0	0	0	0	0	1	40.0	0.0	-6.922761774756116	0.0	5.6168112493564735	0.0	True	False	True	False	False	False	0.0	0.0065909408658536665
chr3_130720656_A_G_b38	0.0317383	6.573680166960646	7.660585461703256	0	0	1	0	0	0	0	0	0	0	0	0	0	1	40.0	0.0	-6.922761774756116	0.0	5.6168112493564735	0.0	True	False	True	False	False	False	0.0	0.0065909408658536665
chr17_43826698_A_T_b38	0.00361887	6.849066282633458	6.754604099487962	0	0	0	1	0	0	0	0	0	0	0	1	0	1	60.0	0.0	-3.567974493450786	16.951479786788973	8.586292380675147	0.0	True	False	True	False	False	False	0.0	0.00659093167650957
chr17_43826698_A_T_b38	0.00361887	6.849066282633458	6.754604099487962	0	0	0	1	0	0	0	0	0	0	0	1	0	1	60.0	0.0	-3.567974493450786	16.951479786788973	8.586292380675147	0.0	True	False	True	False	False	False	0.0	0.00659093167650957
chr17_43826698_A_T_b38	0.00361887	6.849066282633458	6.754604099487962	0	0	0	1	0	0	0	0	0	0	0	1	0	1	60.0	0.0	-3.567974493450786	16.951479786788973	8.586292380675147	0.0	True	False	True	False	False	False	0.0	0.00659093167650957
chr1_2595182_G_A_b38	0.00177201	6.8308742346461795	4.543294782270004	0	0	0	0	0	0	0	0	0	0	0	0	0	0	70.0	0.0	-2.6022129394372957	0.0	9.437133008516902	0.0	True	False	True	False	False	False	0.0	0.006590887880902275
chr1_2595182_G_A_b38	0.00177201	6.8308742346461795	4.543294782270004	0	0	0	0	0	0	0	0	0	0	0	0	0	0	70.0	0.0	-2.6022129394372957	0.0	9.437133008516902	0.0	True	False	True	False	False	False	0.0	0.006590887880902275
chr1_2595182_G_A_b38	0.00177201	6.8308742346461795	4.543294782270004	0	0	0	0	0	0	0	0	0	0	0	0	0	0	70.0	0.0	-2.6022129394372957	0.0	9.437133008516902	0.0	True	False	True	False	False	False	0.0	0.006590887880902275
chr1_2595182_G_A_b38	0.00177201	6.8308742346461795	4.543294782270004	0	0	0	0	0	0	0	0	0	0	0	0	0	0	70.0	0.0	-2.6022129394372957	0.0	9.437133008516902	0.0	True	False	True	False	False	False	0.0	0.006590887880902275
chr17_78863914_T_C_b38	0.00168372	7.175489713624222	8.743372131273969	0	0	0	1	0	1	0	0	1	0	0	1	0	1	60.0	0.0	1.1363187292298291	1.3560761659572824	6.095387270007414	7.30257190985197	True	False	True	False	False	False		0.006590862892683469
chr10_73250252_T_C_b38	0.0064615	8.066521490469993	6.606650186198215	1	1	0	0	0	1	0	0	1	1	1	0	0	1	60.0	0.0	-5.090316908305442	0.135520838357511	3.008656035836537	0.0	False	True	True	False	False	False	0.0	0.006590858942893424
chr10_73250252_T_C_b38	0.0064615	8.066521490469993	6.606650186198215	1	1	0	0	0	1	0	0	1	1	1	0	0	1	60.0	0.0	-5.090316908305442	0.135520838357511	3.008656035836537	0.0	False	True	True	False	False	False	0.0	0.006590858942893424
chr10_73250252_T_C_b38	0.0064615	8.066521490469993	6.606650186198215	1	1	0	0	0	1	0	0	1	1	1	0	0	1	60.0	0.0	-5.090316908305442	0.135520838357511	3.008656035836537	0.0	False	True	True	False	False	False	0.0	0.006590858942893424
chr10_73250252_T_C_b38	0.0064615	8.066521490469993	6.606650186198215	1	1	0	0	0	1	0	0	1	1	1	0	0	1	60.0	0.0	-5.090316908305442	0.135520838357511	3.008656035836537	0.0	False	True	True	False	False	False	0.0	0.006590858942893424
chr10_73250252_T_C_b38	0.0064615	8.066521490469993	6.606650186198215	1	1	0	0	0	1	0	0	1	1	1	0	0	1	60.0	0.0	-5.090316908305442	0.135520838357511	3.008656035836537	0.0	False	True	True	False	False	False	0.0	0.006590858942893424
chr10_73250252_T_C_b38	0.0064615	8.066521490469993	6.606650186198215	1	1	0	0	0	1	0	0	1	1	1	0	0	1	60.0	0.0	-5.090316908305442	0.135520838357511	3.008656035836537	0.0	False	True	True	False	False	False	0.0	0.006590858942893424
chr10_73250252_T_C_b38	0.0064615	8.066521490469993	6.606650186198215	1	1	0	0	0	1	0	0	1	1	1	0	0	1	60.0	0.0	-5.090316908305442	0.135520838357511	3.008656035836537	0.0	False	True	True	False	False	False	0.0	0.006590858942893424
chr10_73250252_T_C_b38	0.0064615	8.066521490469993	6.606650186198215	1	1	0	0	0	1	0	0	1	1	1	0	0	1	60.0	0.0	-5.090316908305442	0.135520838357511	3.008656035836537	0.0	False	True	True	False	False	False	0.0	0.006590858942893424
chr1_40764678_T_C_b38	0.026376	7.490529402060711	7.081708586105575	0	0	1	1	0	1	0	1	1	1	0	1	1	1	50.0	0.004	-3.499413687137068	2.766111625256541	2.6776373627095182	0.0	True	False	True	False	False	False	0.0	0.006590826013346377
chr1_40764678_T_C_b38	0.026376	7.490529402060711	7.081708586105575	0	0	1	1	0	1	0	1	1	1	0	1	1	1	50.0	0.004	-3.499413687137068	2.766111625256541	2.6776373627095182	0.0	True	False	True	False	False	False	0.0	0.006590826013346377
chr1_157835317_G_A_b38	0.00129517	6.732210706467206	6.249975242259483	0	0	0	0	0	0	0	0	0	0	0	0	0	0	60.0	0.001	-19.45653863467451	0.0	2.897569289140023	1.1898644300796093	True	False	True	False	False	False	0.0	0.006590756926364172
chr1_38999904_C_T_b38	0.0470645	6.974478911025045	6.97354301952014	0	0	0	0	0	1	0	1	1	0	0	1	0	1	40.0	0.003	-8.890058333109701	0.0	4.030774820209665	0.0	True	False	True	False	False	False	0.0	0.006590650387090834
chr12_42334683_T_C_b38	0.00148255	7.163946684342547	7.090076835776092	0	0	0	0	0	0	0	1	0	0	0	1	0	1	40.0	0.0	7.904337829192245	12.164106006423566	5.867845396782549	2.054014401031352	True	False	True	False	False	False	0.0	0.006590639090113141
chr12_42334683_T_C_b38	0.00666935	7.163946684342547	7.090076835776092	0	0	0	0	0	0	0	1	0	0	0	1	0	1	40.0	0.0	7.904337829192245	12.164106006423566	5.867845396782549	2.054014401031352	True	False	True	False	False	False	0.0	0.006590639090113141
chr12_42334683_T_C_b38	0.00666935	7.163946684342547	7.090076835776092	0	0	0	0	0	0	0	1	0	0	0	1	0	1	40.0	0.0	7.904337829192245	12.164106006423566	5.867845396782549	2.054014401031352	True	False	True	False	False	False	0.0	0.006590639090113141
chr12_42334683_T_C_b38	0.00148255	7.163946684342547	7.090076835776092	0	0	0	0	0	0	0	1	0	0	0	1	0	1	40.0	0.0	7.904337829192245	12.164106006423566	5.867845396782549	2.054014401031352	True	False	True	False	False	False	0.0	0.006590639090113141
chr1_235261515_C_T_b38	0.00988593	6.638567789166521	6.638567789166521	0	0	0	0	0	1	0	0	1	0	0	1	0	1	40.0	0.001	-4.290198829248359	4.992519850990743	2.5526933905011475	0.24669627076209366	True	False	True	False	False	False	0.0	0.0065906141506553665
chr16_1457237_A_G_b38	0.0110507	7.317876198626496	2.833213344056216	0	0	1	1	0	1	0	0	1	1	0	1	0	1	50.0	0.0	2.954275103082005	0.0	5.7695133623705175	0.34194277317205035	True	False	True	False	False	False	0.0	0.006590566204090744
chr16_1457237_A_G_b38	0.0110507	7.317876198626496	2.833213344056216	0	0	1	1	0	1	0	0	1	1	0	1	0	1	50.0	0.0	2.954275103082005	0.0	5.7695133623705175	0.34194277317205035	True	False	True	False	False	False	0.0	0.006590566204090744
chr16_1457237_A_G_b38	0.0110507	7.317876198626496	2.833213344056216	0	0	1	1	0	1	0	0	1	1	0	1	0	1	50.0	0.0	2.954275103082005	0.0	5.7695133623705175	0.34194277317205035	True	False	True	False	False	False	0.0	0.006590566204090744
chr16_1457237_A_G_b38	0.0110507	7.317876198626496	2.833213344056216	0	0	1	1	0	1	0	0	1	1	0	1	0	1	50.0	0.0	2.954275103082005	0.0	5.7695133623705175	0.34194277317205035	True	False	True	False	False	False	0.0	0.006590566204090744
chr16_1457237_A_G_b38	0.0110507	7.317876198626496	2.833213344056216	0	0	1	1	0	1	0	0	1	1	0	1	0	1	50.0	0.0	2.954275103082005	0.0	5.7695133623705175	0.34194277317205035	True	False	True	False	False	False	0.0	0.006590566204090744
chr16_1457237_A_G_b38	0.0110507	7.317876198626496	2.833213344056216	0	0	1	1	0	1	0	0	1	1	0	1	0	1	50.0	0.0	2.954275103082005	0.0	5.7695133623705175	0.34194277317205035	True	False	True	False	False	False	0.0	0.006590566204090744
chr16_1457237_A_G_b38	0.0110507	7.317876198626496	2.833213344056216	0	0	1	1	0	1	0	0	1	1	0	1	0	1	50.0	0.0	2.954275103082005	0.0	5.7695133623705175	0.34194277317205035	True	False	True	False	False	False	0.0	0.006590566204090744
chr16_1457237_A_G_b38	0.0110507	7.317876198626496	2.833213344056216	0	0	1	1	0	1	0	0	1	1	0	1	0	1	50.0	0.0	2.954275103082005	0.0	5.7695133623705175	0.34194277317205035	True	False	True	False	False	False	0.0	0.006590566204090744
chr16_1457237_A_G_b38	0.0110507	7.317876198626496	2.833213344056216	0	0	1	1	0	1	0	0	1	1	0	1	0	1	50.0	0.0	2.954275103082005	0.0	5.7695133623705175	0.34194277317205035	True	False	True	False	False	False	0.0	0.006590566204090744
chr16_1457237_A_G_b38	0.0110507	7.317876198626496	2.833213344056216	0	0	1	1	0	1	0	0	1	1	0	1	0	1	50.0	0.0	2.954275103082005	0.0	5.7695133623705175	0.34194277317205035	True	False	True	False	False	False	0.0	0.006590566204090744
chr16_1457237_A_G_b38	0.0110507	7.317876198626496	2.833213344056216	0	0	1	1	0	1	0	0	1	1	0	1	0	1	50.0	0.0	2.954275103082005	0.0	5.7695133623705175	0.34194277317205035	True	False	True	False	False	False	0.0	0.006590566204090744
chr16_1457237_A_G_b38	0.0110507	7.317876198626496	2.833213344056216	0	0	1	1	0	1	0	0	1	1	0	1	0	1	50.0	0.0	2.954275103082005	0.0	5.7695133623705175	0.34194277317205035	True	False	True	False	False	False	0.0	0.006590566204090744
chr12_121032788_A_G_b38	0.0241427	7.205635176410364	6.511745329644728	0	0	0	0	0	1	0	0	1	0	0	1	0	1	60.0	0.0	3.496403063792156	12.518596182603742	-2.3224895045792096	3.1323509643587997	True	False	True	False	False	False	0.0	0.006590560655105502
chr12_121032788_A_G_b38	0.0241427	7.205635176410364	6.511745329644728	0	0	0	0	0	1	0	0	1	0	0	1	0	1	60.0	0.0	3.496403063792156	12.518596182603742	-2.3224895045792096	3.1323509643587997	True	False	True	False	False	False	0.0	0.006590560655105502
chr12_121032788_A_G_b38	0.00600108	7.205635176410364	6.511745329644728	0	0	0	0	0	1	0	0	1	0	0	1	0	1	60.0	0.0	3.496403063792156	12.518596182603742	-2.3224895045792096	3.1323509643587997	True	False	True	False	False	False	0.0	0.006590560655105502
chr12_121032788_A_G_b38	0.00600108	7.205635176410364	6.511745329644728	0	0	0	0	0	1	0	0	1	0	0	1	0	1	60.0	0.0	3.496403063792156	12.518596182603742	-2.3224895045792096	3.1323509643587997	True	False	True	False	False	False	0.0	0.006590560655105502
chr6_30985432_A_G_b38	0.00723249	6.692083742506628	6.690842277418564	0	0	1	0	0	0	0	0	0	0	1	1	0	0	20.0	0.08	-12.423743074726932	1.3064916342098218	1.5495876573097362	0.0	True	False	True	False	False	False	0.0	0.006590532945812936
chr8_30759772_C_T_b38	0.009662	7.018401799069201	7.017506142941256	0	0	1	1	0	0	0	0	0	0	0	0	0	1	60.0	0.0	-16.66715329361337	0.0	-2.60577208224079	0.0	True	False	True	False	False	False	0.0	0.006590517683063345
chr10_92639217_T_C_b38	0.00124019	6.52795791762255	6.3578422665081	0	0	0	1	0	0	0	0	0	0	0	0	0	1	30.0	0.293	-5.330596873268408	0.3624230322939379	4.822065756585992	0.0	True	False	True	False	False	False	0.0	0.006590500146843124
chr5_113045673_C_T_b38	0.0277592	7.1049654482698426	7.622663951323595	0	0	1	1	0	0	0	0	0	0	0	0	0	1	60.0	0.001	6.631447759029073	5.346927023081455	3.2216718913601525	0.0	True	False	True	False	False	False	0.0	0.006590489285287529
chr5_113045673_C_T_b38	0.0277592	7.1049654482698426	7.622663951323595	0	0	1	1	0	0	0	0	0	0	0	0	0	1	60.0	0.001	6.631447759029073	5.346927023081455	3.2216718913601525	0.0	True	False	True	False	False	False	0.0	0.006590489285287529
chr21_45535969_G_A_b38	0.00435631	7.4949862339505335	2.70805020110221	0	0	0	1	1	1	0	1	1	0	0	1	0	1	70.0	0.0	-1.7598006164190416	0.0	-5.494669007427376	0.0	True	False	True	False	False	False	0.0	0.006590481798538637
chr17_48160914_A_G_b38	0.00735634	7.410347097821024	7.349230824613334	0	0	1	0	1	1	0	1	1	1	0	1	0	1	40.0	1.0	-5.267402940562027	8.554206053648919	-0.2003761149412852	0.0	True	False	True	False	False	False	0.0	0.006590473589046411
chr9_123456355_C_T_b38	0.012853	6.901737206656574	6.198478716492308	0	0	0	0	1	1	0	0	1	1	0	1	0	1	50.0	0.0	-9.505530874899572	0.0	7.401371042740791	3.8560608553446363	True	False	True	False	False	False	0.0	0.006590466327151754
chr9_123456355_C_T_b38	0.012853	6.901737206656574	6.198478716492308	0	0	0	0	1	1	0	0	1	1	0	1	0	1	50.0	0.0	-9.505530874899572	0.0	7.401371042740791	3.8560608553446363	True	False	True	False	False	False	0.0	0.006590466327151754
chr5_123028109_G_A_b38	0.00111454	6.628041376179533	5.950642552587727	0	0	0	0	1	0	0	0	0	0	0	0	0	1	60.0	0.0	-5.55969682601166	0.0	3.04488077956664	0.0	True	False	True	False	False	False	0.0	0.0065903857902446135
chr5_123028109_G_A_b38	0.00111454	6.628041376179533	5.950642552587727	0	0	0	0	1	0	0	0	0	0	0	0	0	1	60.0	0.0	-5.55969682601166	0.0	3.04488077956664	0.0	True	False	True	False	False	False	0.0	0.0065903857902446135
chr5_123028109_G_A_b38	0.00111454	6.628041376179533	5.950642552587727	0	0	0	0	1	0	0	0	0	0	0	0	0	1	60.0	0.0	-5.55969682601166	0.0	3.04488077956664	0.0	True	False	True	False	False	False	0.0	0.0065903857902446135
chr5_123028109_G_A_b38	0.00111454	6.628041376179533	5.950642552587727	0	0	0	0	1	0	0	0	0	0	0	0	0	1	60.0	0.0	-5.55969682601166	0.0	3.04488077956664	0.0	True	False	True	False	False	False	0.0	0.0065903857902446135
chr7_41979926_A_G_b38	0.0143247	7.191429330036379	7.072421900537371	0	0	1	0	1	1	0	1	1	1	0	1	0	0	50.0	0.0	-22.792032929257505	0.0	2.14724674843226	0.0	True	False	True	False	False	False	0.0	0.006590384437301834
chr7_41979926_A_G_b38	0.0143247	7.191429330036379	7.072421900537371	0	0	1	0	1	1	0	1	1	1	0	1	0	0	50.0	0.0	-22.792032929257505	0.0	2.14724674843226	0.0	True	False	True	False	False	False	0.0	0.006590384437301834
chr13_28305733_C_T_b38	0.00798017	6.852242569051878	6.851184927493743	0	0	0	1	0	0	0	0	0	0	0	0	0	1	60.0	0.001	-3.88425404079236	2.0187630538340766	3.5976979600145	0.0	True	False	True	False	False	False	0.0	0.006590352361703524
chr13_28305733_C_T_b38	0.00495525	6.852242569051878	6.851184927493743	0	0	0	1	0	0	0	0	0	0	0	0	0	1	60.0	0.001	-3.88425404079236	2.0187630538340766	3.5976979600145	0.0	True	False	True	False	False	False	0.0	0.006590352361703524
chr13_28305733_C_T_b38	0.00536908	6.852242569051878	6.851184927493743	0	0	0	1	0	0	0	0	0	0	0	0	0	1	60.0	0.001	-3.88425404079236	2.0187630538340766	3.5976979600145	0.0	True	False	True	False	False	False	0.0	0.006590352361703524
chr13_28305733_C_T_b38	0.00495525	6.852242569051878	6.851184927493743	0	0	0	1	0	0	0	0	0	0	0	0	0	1	60.0	0.001	-3.88425404079236	2.0187630538340766	3.5976979600145	0.0	True	False	True	False	False	False	0.0	0.006590352361703524
chr13_28305733_C_T_b38	0.00536908	6.852242569051878	6.851184927493743	0	0	0	1	0	0	0	0	0	0	0	0	0	1	60.0	0.001	-3.88425404079236	2.0187630538340766	3.5976979600145	0.0	True	False	True	False	False	False	0.0	0.006590352361703524
chr13_28305733_C_T_b38	0.00798017	6.852242569051878	6.851184927493743	0	0	0	1	0	0	0	0	0	0	0	0	0	1	60.0	0.001	-3.88425404079236	2.0187630538340766	3.5976979600145	0.0	True	False	True	False	False	False	0.0	0.006590352361703524
chr17_1282987_G_A_b38	0.0236776	7.134093721192866	7.8632667240095735	0	0	0	0	0	1	0	0	1	1	0	1	0	0	60.0	0.022	-4.107571373264854	1.8602498807322272	3.8860755130188096	0.0	True	False	True	False	False	False	0.0	0.006590320658625476
chr12_121231550_C_T_b38	0.0271879	6.762729506931879	6.697034247666484	0	0	0	0	0	0	0	0	0	0	0	0	0	1	60.0	0.0	-5.217521009879111	0.6322430267556767	7.190668212403722	0.0	True	False	True	False	False	False	0.0	0.006590271708511446
chr12_121231550_C_T_b38	0.0271879	6.762729506931879	6.697034247666484	0	0	0	0	0	0	0	0	0	0	0	0	0	1	60.0	0.0	-5.217521009879111	0.6322430267556767	7.190668212403722	0.0	True	False	True	False	False	False	0.0	0.006590271708511446
chr12_121231550_C_T_b38	0.0271879	6.762729506931879	6.697034247666484	0	0	0	0	0	0	0	0	0	0	0	0	0	1	60.0	0.0	-5.217521009879111	0.6322430267556767	7.190668212403722	0.0	True	False	True	False	False	False	0.0	0.006590271708511446
chr12_121231550_C_T_b38	0.0271879	6.762729506931879	6.697034247666484	0	0	0	0	0	0	0	0	0	0	0	0	0	1	60.0	0.0	-5.217521009879111	0.6322430267556767	7.190668212403722	0.0	True	False	True	False	False	False	0.0	0.006590271708511446
chr12_121231550_C_T_b38	0.0271879	6.762729506931879	6.697034247666484	0	0	0	0	0	0	0	0	0	0	0	0	0	1	60.0	0.0	-5.217521009879111	0.6322430267556767	7.190668212403722	0.0	True	False	True	False	False	False	0.0	0.006590271708511446
chr12_121231550_C_T_b38	0.0271879	6.762729506931879	6.697034247666484	0	0	0	0	0	0	0	0	0	0	0	0	0	1	60.0	0.0	-5.217521009879111	0.6322430267556767	7.190668212403722	0.0	True	False	True	False	False	False	0.0	0.006590271708511446
chr12_121231550_C_T_b38	0.0271879	6.762729506931879	6.697034247666484	0	0	0	0	0	0	0	0	0	0	0	0	0	1	60.0	0.0	-5.217521009879111	0.6322430267556767	7.190668212403722	0.0	True	False	True	False	False	False	0.0	0.006590271708511446
chr21_36360887_C_T_b38	0.0463461	6.556778356158042	3.4011973816621555	0	0	0	0	0	0	0	0	0	0	0	1	0	1	50.0	0.009	0.2471096044458415	0.92777075417288	-3.711669461050136	0.0	True	False	True	False	False	False	0.0	0.006590267610863486
chr21_36360887_C_T_b38	0.0463461	6.556778356158042	3.4011973816621555	0	0	0	0	0	0	0	0	0	0	0	1	0	1	50.0	0.009	0.2471096044458415	0.92777075417288	-3.711669461050136	0.0	True	False	True	False	False	False	0.0	0.006590267610863486
chr21_36360887_C_T_b38	0.0463461	6.556778356158042	3.4011973816621555	0	0	0	0	0	0	0	0	0	0	0	1	0	1	50.0	0.009	0.2471096044458415	0.92777075417288	-3.711669461050136	0.0	True	False	True	False	False	False	0.0	0.006590267610863486
chr21_36360887_C_T_b38	0.0463461	6.556778356158042	3.4011973816621555	0	0	0	0	0	0	0	0	0	0	0	1	0	1	50.0	0.009	0.2471096044458415	0.92777075417288	-3.711669461050136	0.0	True	False	True	False	False	False	0.0	0.006590267610863486
chr21_36360887_C_T_b38	0.0463461	6.556778356158042	3.4011973816621555	0	0	0	0	0	0	0	0	0	0	0	1	0	1	50.0	0.009	0.2471096044458415	0.92777075417288	-3.711669461050136	0.0	True	False	True	False	False	False	0.0	0.006590267610863486
chr11_78558974_C_G_b38	0.00402567	6.338594078203183	6.336825731146441	0	0	0	0	0	0	0	0	0	0	0	1	0	1	30.0	0.058	0.5540786056530426	2.533761626116985	3.099905486439532	0.028392361014595746	True	False	True	False	False	False	0.0	0.006590187535991516
chr11_78558974_C_G_b38	0.00408379	6.338594078203183	6.336825731146441	0	0	0	0	0	0	0	0	0	0	0	1	0	1	30.0	0.058	0.5540786056530426	2.533761626116985	3.099905486439532	0.028392361014595746	True	False	True	False	False	False	0.0	0.006590187535991516
chr11_78558974_C_G_b38	0.00408379	6.338594078203183	6.336825731146441	0	0	0	0	0	0	0	0	0	0	0	1	0	1	30.0	0.058	0.5540786056530426	2.533761626116985	3.099905486439532	0.028392361014595746	True	False	True	False	False	False	0.0	0.006590187535991516
chr11_78558974_C_G_b38	0.00402567	6.338594078203183	6.336825731146441	0	0	0	0	0	0	0	0	0	0	0	1	0	1	30.0	0.058	0.5540786056530426	2.533761626116985	3.099905486439532	0.028392361014595746	True	False	True	False	False	False	0.0	0.006590187535991516
chr18_58721764_G_A_b38	0.00460083	7.158513997329321	7.157735484249907	0	0	1	0	1	1	0	1	1	1	0	1	0	1	50.0	0.0	-1.5697486131517515	0.0	3.034566404346208	0.1008067157305419	True	False	True	False	False	False	0.0	0.006590151320454316
chr18_58721764_G_A_b38	0.00460083	7.158513997329321	7.157735484249907	0	0	1	0	1	1	0	1	1	1	0	1	0	1	50.0	0.0	-1.5697486131517515	0.0	3.034566404346208	0.1008067157305419	True	False	True	False	False	False	0.0	0.006590151320454316
chr18_58721764_G_A_b38	0.00391756	7.158513997329321	7.157735484249907	0	0	1	0	1	1	0	1	1	1	0	1	0	1	50.0	0.0	-1.5697486131517515	0.0	3.034566404346208	0.1008067157305419	True	False	True	False	False	False	0.0	0.006590151320454316
chr18_58721764_G_A_b38	0.00391756	7.158513997329321	7.157735484249907	0	0	1	0	1	1	0	1	1	1	0	1	0	1	50.0	0.0	-1.5697486131517515	0.0	3.034566404346208	0.1008067157305419	True	False	True	False	False	False	0.0	0.006590151320454316
chr7_30835845_G_A_b38	0.0010557	6.70196036600254	6.70073110954781	0	0	0	0	0	0	0	0	0	0	0	0	0	1	60.0	0.004	2.164674366168841	0.0	4.449508148160028	0.9632528451273714	True	False	True	False	False	False	0.0	0.006590151224482527
chr7_30835845_G_A_b38	0.0010557	6.70196036600254	6.70073110954781	0	0	0	0	0	0	0	0	0	0	0	0	0	1	60.0	0.004	2.164674366168841	0.0	4.449508148160028	0.9632528451273714	True	False	True	False	False	False	0.0	0.006590151224482527
chr6_52011579_C_T_b38	0.00121319	7.02197642307216	7.02197642307216	0	0	0	1	1	1	0	0	1	0	0	0	0	0	60.0	0.01	2.7330463770218705	5.930605176749495	12.001641167705628	8.073910227863223	True	False	True	False	False	False	0.0	0.006590066070995792
chr9_113583285_C_A_b38	0.0019615	7.04141166379481	7.04141166379481	0	0	0	0	0	1	0	0	1	0	0	1	0	1	40.0	0.0	-1.689062975320886	2.3465773470999425	-0.6028949939340862	1.5652714231969114	False	True	True	False	False	False	0.0	0.006589997304173953
chr14_31845803_G_A_b38	0.00111525	6.670766320845874	6.670766320845874	0	0	1	0	1	0	0	0	0	0	0	0	0	1	40.0	0.0	-5.197546745327456	0.0	2.8233637377868064	0.1370488608998528	False	True	True	False	False	False	0.0	0.006589995515827585
chr14_31845803_G_A_b38	0.00221312	6.670766320845874	6.670766320845874	0	0	1	0	1	0	0	0	0	0	0	0	0	1	40.0	0.0	-5.197546745327456	0.0	2.8233637377868064	0.1370488608998528	False	True	True	False	False	False	0.0	0.006589995515827585
chr16_287017_G_A_b38	0.0349372	7.647308832356238	3.9512437185814275	0	0	0	1	1	0	0	0	0	0	1	1	0	1	80.0	0.0	5.720297244045045	0.0	-5.6741991907775	0.5979220201914117	True	False	True	False	False	False	0.0	0.006589964065998013
chr16_287017_G_A_b38	0.0349372	7.647308832356238	3.9512437185814275	0	0	0	1	1	0	0	0	0	0	1	1	0	1	80.0	0.0	5.720297244045045	0.0	-5.6741991907775	0.5979220201914117	True	False	True	False	False	False	0.0	0.006589964065998013
chr16_287017_G_A_b38	0.0349372	7.647308832356238	3.9512437185814275	0	0	0	1	1	0	0	0	0	0	1	1	0	1	80.0	0.0	5.720297244045045	0.0	-5.6741991907775	0.5979220201914117	True	False	True	False	False	False	0.0	0.006589964065998013
chr16_287017_G_A_b38	0.0349372	7.647308832356238	3.9512437185814275	0	0	0	1	1	0	0	0	0	0	1	1	0	1	80.0	0.0	5.720297244045045	0.0	-5.6741991907775	0.5979220201914117	True	False	True	False	False	False	0.0	0.006589964065998013
chr16_287017_G_A_b38	0.0349372	7.647308832356238	3.9512437185814275	0	0	0	1	1	0	0	0	0	0	1	1	0	1	80.0	0.0	5.720297244045045	0.0	-5.6741991907775	0.5979220201914117	True	False	True	False	False	False	0.0	0.006589964065998013
chr6_160075023_G_A_b38	0.00841818	7.144407180321139	6.714170529909472	0	0	1	0	0	0	0	1	0	0	0	1	0	1	60.0	0.0	-1.0102207873899114	1.7989315014017442	4.066341221624505	0.0	True	False	True	False	False	False	0.0	0.006589929731653799
chr6_160075023_G_A_b38	0.00841818	7.144407180321139	6.714170529909472	0	0	1	0	0	0	0	1	0	0	0	1	0	1	60.0	0.0	-1.0102207873899114	1.7989315014017442	4.066341221624505	0.0	True	False	True	False	False	False	0.0	0.006589929731653799
chr2_113932311_G_A_b38	0.0313275	6.918695219020472	6.82001636467413	0	0	0	1	0	0	0	0	0	0	0	1	0	1	60.0	0.011	-4.309550864735741	1.655718882582561	2.755375381711346	0.0	True	False	True	False	False	False	0.0	0.006589873240181901
chr2_113932311_G_A_b38	0.00810456	6.918695219020472	6.82001636467413	0	0	0	1	0	0	0	0	0	0	0	1	0	1	60.0	0.011	-4.309550864735741	1.655718882582561	2.755375381711346	0.0	True	False	True	False	False	False	0.0	0.006589873240181901
chr2_113932311_G_A_b38	0.00810456	6.918695219020472	6.82001636467413	0	0	0	1	0	0	0	0	0	0	0	1	0	1	60.0	0.011	-4.309550864735741	1.655718882582561	2.755375381711346	0.0	True	False	True	False	False	False	0.0	0.006589873240181901
chr2_113932311_G_A_b38	0.00810456	6.918695219020472	6.82001636467413	0	0	0	1	0	0	0	0	0	0	0	1	0	1	60.0	0.011	-4.309550864735741	1.655718882582561	2.755375381711346	0.0	True	False	True	False	False	False	0.0	0.006589873240181901
chr2_113932311_G_A_b38	0.0407713	6.918695219020472	6.82001636467413	0	0	0	1	0	0	0	0	0	0	0	1	0	1	60.0	0.011	-4.309550864735741	1.655718882582561	2.755375381711346	0.0	True	False	True	False	False	False	0.0	0.006589873240181901
chr2_113932311_G_A_b38	0.0313275	6.918695219020472	6.82001636467413	0	0	0	1	0	0	0	0	0	0	0	1	0	1	60.0	0.011	-4.309550864735741	1.655718882582561	2.755375381711346	0.0	True	False	True	False	False	False	0.0	0.006589873240181901
chr2_113932311_G_A_b38	0.00810456	6.918695219020472	6.82001636467413	0	0	0	1	0	0	0	0	0	0	0	1	0	1	60.0	0.011	-4.309550864735741	1.655718882582561	2.755375381711346	0.0	True	False	True	False	False	False	0.0	0.006589873240181901
chr2_113932311_G_A_b38	0.0407713	6.918695219020472	6.82001636467413	0	0	0	1	0	0	0	0	0	0	0	1	0	1	60.0	0.011	-4.309550864735741	1.655718882582561	2.755375381711346	0.0	True	False	True	False	False	False	0.0	0.006589873240181901
chr2_113932311_G_A_b38	0.0313275	6.918695219020472	6.82001636467413	0	0	0	1	0	0	0	0	0	0	0	1	0	1	60.0	0.011	-4.309550864735741	1.655718882582561	2.755375381711346	0.0	True	False	True	False	False	False	0.0	0.006589873240181901
chr2_113932311_G_A_b38	0.0407713	6.918695219020472	6.82001636467413	0	0	0	1	0	0	0	0	0	0	0	1	0	1	60.0	0.011	-4.309550864735741	1.655718882582561	2.755375381711346	0.0	True	False	True	False	False	False	0.0	0.006589873240181901
chr2_113932311_G_A_b38	0.0313275	6.918695219020472	6.82001636467413	0	0	0	1	0	0	0	0	0	0	0	1	0	1	60.0	0.011	-4.309550864735741	1.655718882582561	2.755375381711346	0.0	True	False	True	False	False	False	0.0	0.006589873240181901
chr2_113932311_G_A_b38	0.0407713	6.918695219020472	6.82001636467413	0	0	0	1	0	0	0	0	0	0	0	1	0	1	60.0	0.011	-4.309550864735741	1.655718882582561	2.755375381711346	0.0	True	False	True	False	False	False	0.0	0.006589873240181901
chr10_125811710_C_T_b38	0.00902254	6.361302477572996	6.222576268071369	0	0	0	0	0	1	0	0	1	0	0	1	0	1	20.0	0.0	-8.470574245254193	1.5557382407451836	1.2144284721269258	2.7818124582917108	True	False	True	False	False	False	0.0	0.006589843508316557
chr10_125811710_C_T_b38	0.00902254	6.361302477572996	6.222576268071369	0	0	0	0	0	1	0	0	1	0	0	1	0	1	20.0	0.0	-8.470574245254193	1.5557382407451836	1.2144284721269258	2.7818124582917108	True	False	True	False	False	False	0.0	0.006589843508316557
chr6_30922654_A_G_b38	0.00923054	7.553286605600419	4.290459441148391	1	0	0	0	1	1	0	1	1	1	0	1	0	1	60.0	0.0	-0.3359117288723375	0.0	2.156731569114441	0.5492501519232813	False	True	True	False	False	False	0.0	0.006589834071029286
chr6_30922654_A_G_b38	0.0269544	7.553286605600419	4.290459441148391	1	0	0	0	1	1	0	1	1	1	0	1	0	1	60.0	0.0	-0.3359117288723375	0.0	2.156731569114441	0.5492501519232813	False	True	True	False	False	False	0.0	0.006589834071029286
chr10_73215414_G_A_b38	0.0017141	7.060476365999801	8.512582578858554	0	0	1	1	0	1	0	0	1	0	0	0	0	1	40.0	0.52	-6.905994150568373	2.073787990499988	2.6413805526143435	0.5505755691862073	True	False	True	False	False	False	0.0	0.006589799817675053
chr22_37087441_A_G_b38	0.00108853	7.055312843339752	6.930494765951626	0	0	0	1	0	1	0	0	1	0	0	1	0	0	60.0	0.0	-2.7676678184109864	0.0	4.696841583333153	0.5002421186842554	True	False	True	False	False	False	0.0	0.006589794509127655
chr22_37087441_A_G_b38	0.00108853	7.055312843339752	6.930494765951626	0	0	0	1	0	1	0	0	1	0	0	1	0	0	60.0	0.0	-2.7676678184109864	0.0	4.696841583333153	0.5002421186842554	True	False	True	False	False	False	0.0	0.006589794509127655
chr4_162034123_G_A_b38	0.263821	6.144185634125646	6.144185634125646	0	0	0	0	0	0	0	0	0	0	0	1	0	0	20.0	0.001	-19.3513982937186	0.0	0.5808824362340061	0.0	True	False	True	False	False	False	0.0	0.006589775022874377
chr1_154270639_C_T_b38	0.00498036	7.6676260915849905	5.342334251964811	1	1	1	0	0	1	0	0	1	0	1	1	0	1	40.0	1.0	-10.947822549273395	0.0	9.297527309666734	0.0	False	True	True	False	False	False	0.0	0.0065897728248849406
chr1_154270639_C_T_b38	0.00498036	7.6676260915849905	5.342334251964811	1	1	1	0	0	1	0	0	1	0	1	1	0	1	40.0	1.0	-10.947822549273395	0.0	9.297527309666734	0.0	False	True	True	False	False	False	0.0	0.0065897728248849406
chr1_154270639_C_T_b38	0.00498036	7.6676260915849905	5.342334251964811	1	1	1	0	0	1	0	0	1	0	1	1	0	1	40.0	1.0	-10.947822549273395	0.0	9.297527309666734	0.0	False	True	True	False	False	False	0.0	0.0065897728248849406
chr1_154270639_C_T_b38	0.00498036	7.6676260915849905	5.342334251964811	1	1	1	0	0	1	0	0	1	0	1	1	0	1	40.0	1.0	-10.947822549273395	0.0	9.297527309666734	0.0	False	True	True	False	False	False	0.0	0.0065897728248849406
chr1_154270639_C_T_b38	0.00498036	7.6676260915849905	5.342334251964811	1	1	1	0	0	1	0	0	1	0	1	1	0	1	40.0	1.0	-10.947822549273395	0.0	9.297527309666734	0.0	False	True	True	False	False	False	0.0	0.0065897728248849406
chr1_154270639_C_T_b38	0.00498036	7.6676260915849905	5.342334251964811	1	1	1	0	0	1	0	0	1	0	1	1	0	1	40.0	1.0	-10.947822549273395	0.0	9.297527309666734	0.0	False	True	True	False	False	False	0.0	0.0065897728248849406
chr1_154270639_C_T_b38	0.00498036	7.6676260915849905	5.342334251964811	1	1	1	0	0	1	0	0	1	0	1	1	0	1	40.0	1.0	-10.947822549273395	0.0	9.297527309666734	0.0	False	True	True	False	False	False	0.0	0.0065897728248849406
chr17_45986027_G_A_b38	0.0181291	6.921658184151129	5.648974238161206	0	0	1	0	0	1	0	0	1	0	0	1	0	1	50.0	0.0	-8.612349770891838	0.0	-5.9751265044962025	0.39453320578780193	True	False	True	False	False	False	0.0	0.006589765784712126
chr17_45986027_G_A_b38	0.0181291	6.921658184151129	5.648974238161206	0	0	1	0	0	1	0	0	1	0	0	1	0	1	50.0	0.0	-8.612349770891838	0.0	-5.9751265044962025	0.39453320578780193	True	False	True	False	False	False	0.0	0.006589765784712126
chr17_45986027_G_A_b38	0.0131687	6.921658184151129	5.648974238161206	0	0	1	0	0	1	0	0	1	0	0	1	0	1	50.0	0.0	-8.612349770891838	0.0	-5.9751265044962025	0.39453320578780193	True	False	True	False	False	False	0.0	0.006589765784712126
chr17_45986027_G_A_b38	0.0131687	6.921658184151129	5.648974238161206	0	0	1	0	0	1	0	0	1	0	0	1	0	1	50.0	0.0	-8.612349770891838	0.0	-5.9751265044962025	0.39453320578780193	True	False	True	False	False	False	0.0	0.006589765784712126
chr17_45986027_G_A_b38	0.0181291	6.921658184151129	5.648974238161206	0	0	1	0	0	1	0	0	1	0	0	1	0	1	50.0	0.0	-8.612349770891838	0.0	-5.9751265044962025	0.39453320578780193	True	False	True	False	False	False	0.0	0.006589765784712126
chr17_45986027_G_A_b38	0.0131687	6.921658184151129	5.648974238161206	0	0	1	0	0	1	0	0	1	0	0	1	0	1	50.0	0.0	-8.612349770891838	0.0	-5.9751265044962025	0.39453320578780193	True	False	True	False	False	False	0.0	0.006589765784712126
chr17_81684344_G_A_b38	0.0221634	7.622663951323595	4.624972813284271	0	0	0	0	1	1	1	1	1	1	1	1	0	0	80.0	0.0	-2.743743310204135	0.0	0.1789930298310551	0.0	False	True	True	False	False	False	0.0	0.006589730883197414
chr17_81684344_G_A_b38	0.0221634	7.622663951323595	4.624972813284271	0	0	0	0	1	1	1	1	1	1	1	1	0	0	80.0	0.0	-2.743743310204135	0.0	0.1789930298310551	0.0	False	True	True	False	False	False	0.0	0.006589730883197414
chr17_81684344_G_A_b38	0.0221634	7.622663951323595	4.624972813284271	0	0	0	0	1	1	1	1	1	1	1	1	0	0	80.0	0.0	-2.743743310204135	0.0	0.1789930298310551	0.0	False	True	True	False	False	False	0.0	0.006589730883197414
chr8_17553962_A_C_b38	0.0193316	6.395261598115449	6.393590753950631	0	0	0	0	0	0	0	0	0	0	0	0	0	1	40.0	0.059	-3.9728641962366	0.0	-1.5824640926400375	0.5343754023241589	True	False	True	False	False	False	0.0	0.006589698375267532
chr3_51261426_G_A_b38	0.00684531	7.00397413672268	7.00397413672268	0	0	1	0	0	0	0	0	0	1	0	1	0	0	60.0	0.46	5.701795945703409	0.0	3.517875569672462	0.0	True	False	True	False	False	False	0.0	0.0065896979232581455
chr3_51261426_G_A_b38	0.00862305	7.00397413672268	7.00397413672268	0	0	1	0	0	0	0	0	0	1	0	1	0	0	60.0	0.46	5.701795945703409	0.0	3.517875569672462	0.0	True	False	True	False	False	False	0.0	0.0065896979232581455
chr3_51261426_G_A_b38	0.00566277	7.00397413672268	7.00397413672268	0	0	1	0	0	0	0	0	0	1	0	1	0	0	60.0	0.46	5.701795945703409	0.0	3.517875569672462	0.0	True	False	True	False	False	False	0.0	0.0065896979232581455
chr3_125191671_G_A_b38	0.00291462	7.048386408721883	6.818924065275521	0	0	0	1	0	1	0	0	1	0	0	1	0	0	60.0	0.0	-4.281265602664233	0.4358731563768279	3.300931996252288	0.5096351189615262	True	False	True	False	False	False	0.0	0.006589693037671156
chr20_25078910_T_C_b38	0.00754506	7.111512116496157	3.7612001156935624	1	0	1	0	1	1	0	0	1	0	1	1	0	0	60.0	1.0	-4.504817418080795	0.0	-3.075920553104893	0.0	False	True	True	False	False	False	0.0	0.006589661785271322
chr5_43685259_C_G_b38	0.00669424	6.693323668269949	8.916506080039204	0	0	0	0	1	1	0	0	1	0	0	1	0	1	40.0	0.0	3.151794321660361	0.0	3.274337215322461	0.06520395059623452	True	False	True	False	False	False		0.006589573445007865
chr4_108164391_T_A_b38	0.0247183	6.650279048587422	6.53813982376767	0	0	0	0	0	1	0	0	1	1	0	1	0	1	20.0	0.002	-8.925736947637336	0.0	3.7069488713166336	0.5342865600877786	True	False	True	False	False	False	0.0	0.006589562559843519
chr4_108164391_T_A_b38	0.0247183	6.650279048587422	6.53813982376767	0	0	0	0	0	1	0	0	1	1	0	1	0	1	20.0	0.002	-8.925736947637336	0.0	3.7069488713166336	0.5342865600877786	True	False	True	False	False	False	0.0	0.006589562559843519
chr4_108164391_T_A_b38	0.0247183	6.650279048587422	6.53813982376767	0	0	0	0	0	1	0	0	1	1	0	1	0	1	20.0	0.002	-8.925736947637336	0.0	3.7069488713166336	0.5342865600877786	True	False	True	False	False	False	0.0	0.006589562559843519
chr4_122275244_G_A_b38	0.00227289	6.658011045870748	6.590301048196686	0	0	1	0	0	0	0	0	0	0	0	0	0	0	60.0	0.0	-6.595701878192489	4.044206514922093	0.5681429273513743	0.5549809699030845	True	False	True	False	False	False	0.0	0.00658955450407343
chr4_122275244_G_A_b38	0.00227289	6.658011045870748	6.590301048196686	0	0	1	0	0	0	0	0	0	0	0	0	0	0	60.0	0.0	-6.595701878192489	4.044206514922093	0.5681429273513743	0.5549809699030845	True	False	True	False	False	False	0.0	0.00658955450407343
chr1_174959046_T_C_b38	0.00442849	6.773080375655535	6.756932389247553	0	0	0	0	0	1	0	0	1	0	0	1	0	1	40.0	0.0	-12.087712081138202	0.0	5.757629223669348	0.0	True	False	True	False	False	False	0.0	0.006589542223493264
chr1_174959046_T_C_b38	0.00442849	6.773080375655535	6.756932389247553	0	0	0	0	0	1	0	0	1	0	0	1	0	1	40.0	0.0	-12.087712081138202	0.0	5.757629223669348	0.0	True	False	True	False	False	False	0.0	0.006589542223493264
chr9_122859529_G_A_b38	0.13734	6.7580945044277305	5.961005339623274	0	0	1	0	0	1	0	0	1	0	0	0	0	1	40.0	0.001	-6.14256764329973	0.0	2.310954298780402	1.013908407912517	True	False	True	False	False	False	0.0	0.0065895187470522525
chr9_122859529_G_A_b38	0.0129371	6.7580945044277305	5.961005339623274	0	0	1	0	0	1	0	0	1	0	0	0	0	1	40.0	0.001	-6.14256764329973	0.0	2.310954298780402	1.013908407912517	True	False	True	False	False	False	0.0	0.0065895187470522525
chr9_122859529_G_A_b38	0.0129371	6.7580945044277305	5.961005339623274	0	0	1	0	0	1	0	0	1	0	0	0	0	1	40.0	0.001	-6.14256764329973	0.0	2.310954298780402	1.013908407912517	True	False	True	False	False	False	0.0	0.0065895187470522525
chr9_122859529_G_A_b38	0.13734	6.7580945044277305	5.961005339623274	0	0	1	0	0	1	0	0	1	0	0	0	0	1	40.0	0.001	-6.14256764329973	0.0	2.310954298780402	1.013908407912517	True	False	True	False	False	False	0.0	0.0065895187470522525
chr12_108979105_G_A_b38	0.0252853	6.093569770045136	6.093569770045136	0	0	0	0	0	0	0	0	0	0	0	0	0	0	20.0	0.004	-14.886742557310514	0.0	5.155973336413275	1.2052021227049674	True	False	True	False	False	False	0.0	0.006589512872939803
chr12_108979105_G_A_b38	0.00806358	6.093569770045136	6.093569770045136	0	0	0	0	0	0	0	0	0	0	0	0	0	0	20.0	0.004	-14.886742557310514	0.0	5.155973336413275	1.2052021227049674	True	False	True	False	False	False	0.0	0.006589512872939803
chr12_108979105_G_A_b38	0.00806358	6.093569770045136	6.093569770045136	0	0	0	0	0	0	0	0	0	0	0	0	0	0	20.0	0.004	-14.886742557310514	0.0	5.155973336413275	1.2052021227049674	True	False	True	False	False	False	0.0	0.006589512872939803
chr12_108979105_G_A_b38	0.0141444	6.093569770045136	6.093569770045136	0	0	0	0	0	0	0	0	0	0	0	0	0	0	20.0	0.004	-14.886742557310514	0.0	5.155973336413275	1.2052021227049674	True	False	True	False	False	False	0.0	0.006589512872939803
chr12_108979105_G_A_b38	0.0141444	6.093569770045136	6.093569770045136	0	0	0	0	0	0	0	0	0	0	0	0	0	0	20.0	0.004	-14.886742557310514	0.0	5.155973336413275	1.2052021227049674	True	False	True	False	False	False	0.0	0.006589512872939803
chr12_108979105_G_A_b38	0.0252853	6.093569770045136	6.093569770045136	0	0	0	0	0	0	0	0	0	0	0	0	0	0	20.0	0.004	-14.886742557310514	0.0	5.155973336413275	1.2052021227049674	True	False	True	False	False	False	0.0	0.006589512872939803
chr6_47613586_T_C_b38	0.00187584	6.957497370876951	6.957497370876951	0	0	0	0	0	0	0	0	0	0	0	1	0	1	50.0	0.709	-2.8774420245867027	0.5680608446679609	9.210163802354614	0.0	True	False	True	False	False	False	0.0	0.006589501474073271
chr11_125612818_G_A_b38	0.019955	7.237778191923443	4.276666119016055	0	0	0	1	0	0	0	0	0	0	0	1	0	1	80.0	0.011	0.6112030126589117	0.0	4.512266745150441	1.171756690271664	True	False	True	False	False	False	0.0	0.006589487824535635
chr11_125612818_G_A_b38	0.019955	7.237778191923443	4.276666119016055	0	0	0	1	0	0	0	0	0	0	0	1	0	1	80.0	0.011	0.6112030126589117	0.0	4.512266745150441	1.171756690271664	True	False	True	False	False	False	0.0	0.006589487824535635
chr11_125612818_G_A_b38	0.019955	7.237778191923443	4.276666119016055	0	0	0	1	0	0	0	0	0	0	0	1	0	1	80.0	0.011	0.6112030126589117	0.0	4.512266745150441	1.171756690271664	True	False	True	False	False	False	0.0	0.006589487824535635
chr11_125612818_G_A_b38	0.019955	7.237778191923443	4.276666119016055	0	0	0	1	0	0	0	0	0	0	0	1	0	1	80.0	0.011	0.6112030126589117	0.0	4.512266745150441	1.171756690271664	True	False	True	False	False	False	0.0	0.006589487824535635
chr11_125612818_G_A_b38	0.019955	7.237778191923443	4.276666119016055	0	0	0	1	0	0	0	0	0	0	0	1	0	1	80.0	0.011	0.6112030126589117	0.0	4.512266745150441	1.171756690271664	True	False	True	False	False	False	0.0	0.006589487824535635
chr11_125612818_G_A_b38	0.019955	7.237778191923443	4.276666119016055	0	0	0	1	0	0	0	0	0	0	0	1	0	1	80.0	0.011	0.6112030126589117	0.0	4.512266745150441	1.171756690271664	True	False	True	False	False	False	0.0	0.006589487824535635
chr1_183127817_G_T_b38	0.00712041	6.839476438228843	6.025865973825314	0	0	1	0	0	1	0	0	1	1	0	1	0	1	40.0	0.001	7.145860106388887	0.0	5.643481473294614	0.7835339146401026	True	False	True	False	False	False	0.0	0.0065894571046386016
chr1_183127817_G_T_b38	0.00712041	6.839476438228843	6.025865973825314	0	0	1	0	0	1	0	0	1	1	0	1	0	1	40.0	0.001	7.145860106388887	0.0	5.643481473294614	0.7835339146401026	True	False	True	False	False	False	0.0	0.0065894571046386016
chr1_183127817_G_T_b38	0.00712041	6.839476438228843	6.025865973825314	0	0	1	0	0	1	0	0	1	1	0	1	0	1	40.0	0.001	7.145860106388887	0.0	5.643481473294614	0.7835339146401026	True	False	True	False	False	False	0.0	0.0065894571046386016
chr1_183127817_G_T_b38	0.00712041	6.839476438228843	6.025865973825314	0	0	1	0	0	1	0	0	1	1	0	1	0	1	40.0	0.001	7.145860106388887	0.0	5.643481473294614	0.7835339146401026	True	False	True	False	False	False	0.0	0.0065894571046386016
chr1_183127817_G_T_b38	0.00712041	6.839476438228843	6.025865973825314	0	0	1	0	0	1	0	0	1	1	0	1	0	1	40.0	0.001	7.145860106388887	0.0	5.643481473294614	0.7835339146401026	True	False	True	False	False	False	0.0	0.0065894571046386016
chr7_105997129_C_T_b38	0.00697957	6.654152520183219	6.654152520183219	0	0	0	1	1	0	0	1	0	0	0	1	0	0	40.0	0.001	1.9564150434122656	3.794256819114169	0.9453808227050544	1.4584844239307344	True	False	True	False	False	False	0.0	0.006589438091486556
chr9_135864817_A_G_b38	0.0409426	7.402451520818244	6.066108090103747	0	0	0	1	1	1	0	1	1	1	0	1	0	1	60.0	0.0	-6.0215001329049125	0.0	6.874480355332196	0.480364177380892	True	False	True	False	False	False	0.0	0.006589375406343239
chr9_135864817_A_G_b38	0.0161993	7.402451520818244	6.066108090103747	0	0	0	1	1	1	0	1	1	1	0	1	0	1	60.0	0.0	-6.0215001329049125	0.0	6.874480355332196	0.480364177380892	True	False	True	False	False	False	0.0	0.006589375406343239
chr9_135864817_A_G_b38	0.0161993	7.402451520818244	6.066108090103747	0	0	0	1	1	1	0	1	1	1	0	1	0	1	60.0	0.0	-6.0215001329049125	0.0	6.874480355332196	0.480364177380892	True	False	True	False	False	False	0.0	0.006589375406343239
chr9_135864817_A_G_b38	0.0409426	7.402451520818244	6.066108090103747	0	0	0	1	1	1	0	1	1	1	0	1	0	1	60.0	0.0	-6.0215001329049125	0.0	6.874480355332196	0.480364177380892	True	False	True	False	False	False	0.0	0.006589375406343239
chr15_92094355_C_T_b38	0.00193909	6.437751649736401	6.26530121273771	0	0	0	0	0	0	0	0	0	0	0	1	0	1	40.0	0.0	-3.832990133887998	1.519923591239248	0.1604091062343542	0.0	True	False	True	False	False	False	0.0	0.006589296984241879
chr15_92094355_C_T_b38	0.00213352	6.437751649736401	6.26530121273771	0	0	0	0	0	0	0	0	0	0	0	1	0	1	40.0	0.0	-3.832990133887998	1.519923591239248	0.1604091062343542	0.0	True	False	True	False	False	False	0.0	0.006589296984241879
chr15_92094355_C_T_b38	0.00207984	6.437751649736401	6.26530121273771	0	0	0	0	0	0	0	0	0	0	0	1	0	1	40.0	0.0	-3.832990133887998	1.519923591239248	0.1604091062343542	0.0	True	False	True	False	False	False	0.0	0.006589296984241879
chr15_92094355_C_T_b38	0.00213352	6.437751649736401	6.26530121273771	0	0	0	0	0	0	0	0	0	0	0	1	0	1	40.0	0.0	-3.832990133887998	1.519923591239248	0.1604091062343542	0.0	True	False	True	False	False	False	0.0	0.006589296984241879
chr15_92094355_C_T_b38	0.00377027	6.437751649736401	6.26530121273771	0	0	0	0	0	0	0	0	0	0	0	1	0	1	40.0	0.0	-3.832990133887998	1.519923591239248	0.1604091062343542	0.0	True	False	True	False	False	False	0.0	0.006589296984241879
chr15_92094355_C_T_b38	0.00207984	6.437751649736401	6.26530121273771	0	0	0	0	0	0	0	0	0	0	0	1	0	1	40.0	0.0	-3.832990133887998	1.519923591239248	0.1604091062343542	0.0	True	False	True	False	False	False	0.0	0.006589296984241879
chr15_92094355_C_T_b38	0.00377027	6.437751649736401	6.26530121273771	0	0	0	0	0	0	0	0	0	0	0	1	0	1	40.0	0.0	-3.832990133887998	1.519923591239248	0.1604091062343542	0.0	True	False	True	False	False	False	0.0	0.006589296984241879
chr15_92094355_C_T_b38	0.00193909	6.437751649736401	6.26530121273771	0	0	0	0	0	0	0	0	0	0	0	1	0	1	40.0	0.0	-3.832990133887998	1.519923591239248	0.1604091062343542	0.0	True	False	True	False	False	False	0.0	0.006589296984241879
chr7_80794260_A_G_b38	0.00596635	6.548219102762372	6.643789733147672	0	0	0	0	0	1	0	0	1	0	0	1	0	0	40.0	0.0	5.177286454568558	1.1863451571631316	0.772206581172675	0.6801403781025074	True	False	True	False	False	False	0.0	0.006589290566933455
chr7_80794260_A_G_b38	0.00205678	6.548219102762372	6.643789733147672	0	0	0	0	0	1	0	0	1	0	0	1	0	0	40.0	0.0	5.177286454568558	1.1863451571631316	0.772206581172675	0.6801403781025074	True	False	True	False	False	False	0.0	0.006589290566933455
chr4_2721088_T_C_b38	0.0034431	6.92461239604856	6.92461239604856	0	0	1	1	0	0	0	0	0	0	0	0	0	1	60.0	0.0	3.5253142151089314	2.6984000495653557	-4.607192810899527	0.0	True	False	True	False	False	False	0.0	0.006589290253904294
chr11_73913843_A_G_b38	0.00759457	6.495265555937008	6.345636360828596	0	0	0	0	0	0	0	0	0	0	0	1	0	1	40.0	0.0	-3.772477076673223	0.0	4.391365099333818	1.8007203282366007	True	False	True	False	False	False	0.0	0.006589246162408294
chr11_73913843_A_G_b38	0.00759457	6.495265555937008	6.345636360828596	0	0	0	0	0	0	0	0	0	0	0	1	0	1	40.0	0.0	-3.772477076673223	0.0	4.391365099333818	1.8007203282366007	True	False	True	False	False	False	0.0	0.006589246162408294
chr11_73913843_A_G_b38	0.00247665	6.495265555937008	6.345636360828596	0	0	0	0	0	0	0	0	0	0	0	1	0	1	40.0	0.0	-3.772477076673223	0.0	4.391365099333818	1.8007203282366007	True	False	True	False	False	False	0.0	0.006589246162408294
chr11_73913843_A_G_b38	0.00247665	6.495265555937008	6.345636360828596	0	0	0	0	0	0	0	0	0	0	0	1	0	1	40.0	0.0	-3.772477076673223	0.0	4.391365099333818	1.8007203282366007	True	False	True	False	False	False	0.0	0.006589246162408294
chr11_73913843_A_G_b38	0.00759457	6.495265555937008	6.345636360828596	0	0	0	0	0	0	0	0	0	0	0	1	0	1	40.0	0.0	-3.772477076673223	0.0	4.391365099333818	1.8007203282366007	True	False	True	False	False	False	0.0	0.006589246162408294
chr11_73913843_A_G_b38	0.00247665	6.495265555937008	6.345636360828596	0	0	0	0	0	0	0	0	0	0	0	1	0	1	40.0	0.0	-3.772477076673223	0.0	4.391365099333818	1.8007203282366007	True	False	True	False	False	False	0.0	0.006589246162408294
chr5_55956788_A_T_b38	0.012996	6.222576268071369	6.042632833682381	0	0	0	0	0	0	0	0	0	0	0	0	0	1	20.0	0.0	-17.58067976522764	0.0	6.63500459505228	0.4889926149226085	True	False	True	False	False	False	0.0	0.006589219409647585
chr5_55956788_A_T_b38	0.0216821	6.222576268071369	6.042632833682381	0	0	0	0	0	0	0	0	0	0	0	0	0	1	20.0	0.0	-17.58067976522764	0.0	6.63500459505228	0.4889926149226085	True	False	True	False	False	False	0.0	0.006589219409647585
chr5_55956788_A_T_b38	0.012996	6.222576268071369	6.042632833682381	0	0	0	0	0	0	0	0	0	0	0	0	0	1	20.0	0.0	-17.58067976522764	0.0	6.63500459505228	0.4889926149226085	True	False	True	False	False	False	0.0	0.006589219409647585
chr5_55956788_A_T_b38	0.0216821	6.222576268071369	6.042632833682381	0	0	0	0	0	0	0	0	0	0	0	0	0	1	20.0	0.0	-17.58067976522764	0.0	6.63500459505228	0.4889926149226085	True	False	True	False	False	False	0.0	0.006589219409647585
chr5_55956788_A_T_b38	0.012996	6.222576268071369	6.042632833682381	0	0	0	0	0	0	0	0	0	0	0	0	0	1	20.0	0.0	-17.58067976522764	0.0	6.63500459505228	0.4889926149226085	True	False	True	False	False	False	0.0	0.006589219409647585
chr5_55956788_A_T_b38	0.0216821	6.222576268071369	6.042632833682381	0	0	0	0	0	0	0	0	0	0	0	0	0	1	20.0	0.0	-17.58067976522764	0.0	6.63500459505228	0.4889926149226085	True	False	True	False	False	False	0.0	0.006589219409647585
chr5_55956788_A_T_b38	0.0149046	6.222576268071369	6.042632833682381	0	0	0	0	0	0	0	0	0	0	0	0	0	1	20.0	0.0	-17.58067976522764	0.0	6.63500459505228	0.4889926149226085	True	False	True	False	False	False	0.0	0.006589219409647585
chr5_55956788_A_T_b38	0.0149046	6.222576268071369	6.042632833682381	0	0	0	0	0	0	0	0	0	0	0	0	0	1	20.0	0.0	-17.58067976522764	0.0	6.63500459505228	0.4889926149226085	True	False	True	False	False	False	0.0	0.006589219409647585
chr5_55956788_A_T_b38	0.0149046	6.222576268071369	6.042632833682381	0	0	0	0	0	0	0	0	0	0	0	0	0	1	20.0	0.0	-17.58067976522764	0.0	6.63500459505228	0.4889926149226085	True	False	True	False	False	False	0.0	0.006589219409647585
chr3_134531257_G_T_b38	0.00225526	6.3784261836515865	6.376726947898627	0	0	1	0	0	0	0	0	0	0	0	0	0	1	30.0	0.0	-2.435496302405892	0.0	3.989482922571305	2.017486336169504	True	False	True	False	False	False	0.0	0.00658916790965865
chr3_134531257_G_T_b38	0.00225526	6.3784261836515865	6.376726947898627	0	0	1	0	0	0	0	0	0	0	0	0	0	1	30.0	0.0	-2.435496302405892	0.0	3.989482922571305	2.017486336169504	True	False	True	False	False	False	0.0	0.00658916790965865
chr12_71555962_G_A_b38	0.00269797	6.489204931325317	6.48768401848461	0	0	0	0	0	1	0	0	1	0	0	0	0	1	20.0	0.201	4.433170418266582	6.588089871916795	1.1918220570054885	0.0	True	False	True	False	False	False	0.0	0.006589022502045051
chr12_71555962_G_A_b38	0.00580927	6.489204931325317	6.48768401848461	0	0	0	0	0	1	0	0	1	0	0	0	0	1	20.0	0.201	4.433170418266582	6.588089871916795	1.1918220570054885	0.0	True	False	True	False	False	False	0.0	0.006589022502045051
chr12_71555962_G_A_b38	0.00580927	6.489204931325317	6.48768401848461	0	0	0	0	0	1	0	0	1	0	0	0	0	1	20.0	0.201	4.433170418266582	6.588089871916795	1.1918220570054885	0.0	True	False	True	False	False	False	0.0	0.006589022502045051
chr12_71555962_G_A_b38	0.00269797	6.489204931325317	6.48768401848461	0	0	0	0	0	1	0	0	1	0	0	0	0	1	20.0	0.201	4.433170418266582	6.588089871916795	1.1918220570054885	0.0	True	False	True	False	False	False	0.0	0.006589022502045051
chr2_43711619_C_T_b38	0.00529715	7.396335293800808	6.639875833826536	1	0	0	1	0	0	0	0	0	0	0	0	0	0	80.0	0.001	-3.893487730471841	0.4205568553828747	0.364201598300923	0.0	False	True	True	False	False	False	0.0	0.006588972073992276
chr2_43711619_C_T_b38	0.00529715	7.396335293800808	6.639875833826536	1	0	0	1	0	0	0	0	0	0	0	0	0	0	80.0	0.001	-3.893487730471841	0.4205568553828747	0.364201598300923	0.0	False	True	True	False	False	False	0.0	0.006588972073992276
chr2_27684577_T_C_b38	0.00247274	6.55250788703459	6.131226489483141	0	0	0	0	0	1	0	0	1	0	0	1	0	1	40.0	0.004	-16.476359755686058	4.809344968189613	11.079429135375491	0.020873491495692065	True	False	True	False	False	False	0.0	0.006588966164711313
chr2_27684577_T_C_b38	0.00247274	6.55250788703459	6.131226489483141	0	0	0	0	0	1	0	0	1	0	0	1	0	1	40.0	0.004	-16.476359755686058	4.809344968189613	11.079429135375491	0.020873491495692065	True	False	True	False	False	False	0.0	0.006588966164711313
chr2_27684577_T_C_b38	0.00333893	6.55250788703459	6.131226489483141	0	0	0	0	0	1	0	0	1	0	0	1	0	1	40.0	0.004	-16.476359755686058	4.809344968189613	11.079429135375491	0.020873491495692065	True	False	True	False	False	False	0.0	0.006588966164711313
chr2_27684577_T_C_b38	0.00333893	6.55250788703459	6.131226489483141	0	0	0	0	0	1	0	0	1	0	0	1	0	1	40.0	0.004	-16.476359755686058	4.809344968189613	11.079429135375491	0.020873491495692065	True	False	True	False	False	False	0.0	0.006588966164711313
chr2_27684577_T_C_b38	0.00333893	6.55250788703459	6.131226489483141	0	0	0	0	0	1	0	0	1	0	0	1	0	1	40.0	0.004	-16.476359755686058	4.809344968189613	11.079429135375491	0.020873491495692065	True	False	True	False	False	False	0.0	0.006588966164711313
chr2_27684577_T_C_b38	0.00247274	6.55250788703459	6.131226489483141	0	0	0	0	0	1	0	0	1	0	0	1	0	1	40.0	0.004	-16.476359755686058	4.809344968189613	11.079429135375491	0.020873491495692065	True	False	True	False	False	False	0.0	0.006588966164711313
chr2_72516338_T_C_b38	0.00483856	6.805722553416985	6.371611847231857	0	0	1	0	0	1	0	0	1	0	0	1	0	0	50.0	0.001	-1.1257444025952783	0.0	-1.7883325961327117	0.0	True	False	True	False	False	False	0.0	0.006588960706296692
chr2_72516338_T_C_b38	0.00483856	6.805722553416985	6.371611847231857	0	0	1	0	0	1	0	0	1	0	0	1	0	0	50.0	0.001	-1.1257444025952783	0.0	-1.7883325961327117	0.0	True	False	True	False	False	False	0.0	0.006588960706296692
chr16_4409267_C_T_b38	0.0027555	7.441906728051625	6.92461239604856	0	0	0	1	1	1	0	1	1	1	0	1	0	1	60.0	0.0	-2.7180305199225803	1.1750156374346847	-2.538519173775832	0.0	True	False	True	False	False	False	0.0	0.0065889572948186785
chr1_42334072_G_A_b38	0.00865775	6.895682697747868	6.748759547491679	0	0	0	1	1	1	1	1	1	1	0	1	0	0	40.0	0.0	-0.72227612771998	0.0	2.346816879596979	0.0	True	False	True	False	False	False	0.0	0.0065888981482659665
chr10_1004878_C_T_b38	0.0102172	6.846943139585379	6.84587987526405	0	0	0	0	0	0	0	0	0	1	0	1	0	1	60.0	0.016	-8.917792492491575	0.0416058652403439	-3.5034820933137567	0.04612895409047013	True	False	True	False	False	False	0.0	0.0065888938313888035
chr10_1004878_C_T_b38	0.0102172	6.846943139585379	6.84587987526405	0	0	0	0	0	0	0	0	0	1	0	1	0	1	60.0	0.016	-8.917792492491575	0.0416058652403439	-3.5034820933137567	0.04612895409047013	True	False	True	False	False	False	0.0	0.0065888938313888035
chr9_176605_C_G_b38	0.0111482	6.71174039505618	6.71174039505618	0	0	0	1	0	1	0	0	1	0	0	1	0	0	40.0	0.0	-1.6644607152285278	5.603501992019455	2.2103191448389907	0.1584720267710793	True	False	True	False	False	False	0.0	0.006588808558366948
chr9_176605_C_G_b38	0.0622218	6.71174039505618	6.71174039505618	0	0	0	1	0	1	0	0	1	0	0	1	0	0	40.0	0.0	-1.6644607152285278	5.603501992019455	2.2103191448389907	0.1584720267710793	True	False	True	False	False	False	0.0	0.006588808558366948
chr9_176605_C_G_b38	0.0622218	6.71174039505618	6.71174039505618	0	0	0	1	0	1	0	0	1	0	0	1	0	0	40.0	0.0	-1.6644607152285278	5.603501992019455	2.2103191448389907	0.1584720267710793	True	False	True	False	False	False	0.0	0.006588808558366948
chr9_176605_C_G_b38	0.0111482	6.71174039505618	6.71174039505618	0	0	0	1	0	1	0	0	1	0	0	1	0	0	40.0	0.0	-1.6644607152285278	5.603501992019455	2.2103191448389907	0.1584720267710793	True	False	True	False	False	False	0.0	0.006588808558366948
chr12_14936890_A_G_b38	0.00295993	6.968850378341948	6.967909201801884	0	0	0	0	0	1	0	1	1	0	0	1	0	1	40.0	0.32	-8.099783675704836	3.514235843430404	0.3929187333059261	0.8654635583923778	True	False	True	False	False	False	0.0	0.0065887613728997955
chr12_14936890_A_G_b38	0.00295993	6.968850378341948	6.967909201801884	0	0	0	0	0	1	0	1	1	0	0	1	0	1	40.0	0.32	-8.099783675704836	3.514235843430404	0.3929187333059261	0.8654635583923778	True	False	True	False	False	False	0.0	0.0065887613728997955
chr16_89694304_G_A_b38	0.00110197	7.823645930834952	4.890349128221754	1	1	0	1	0	0	1	0	0	1	0	1	0	1	60.0	0.048	-7.356138041243287	0.0	1.8142011042027235	3.122473957149303	False	True	True	False	False	False	0.0	0.006588700488131362
chr16_89694304_G_A_b38	0.00309444	7.823645930834952	4.890349128221754	1	1	0	1	0	0	1	0	0	1	0	1	0	1	60.0	0.048	-7.356138041243287	0.0	1.8142011042027235	3.122473957149303	False	True	True	False	False	False	0.0	0.006588700488131362
chr16_89694304_G_A_b38	0.00110197	7.823645930834952	4.890349128221754	1	1	0	1	0	0	1	0	0	1	0	1	0	1	60.0	0.048	-7.356138041243287	0.0	1.8142011042027235	3.122473957149303	False	True	True	False	False	False	0.0	0.006588700488131362
chr16_89694304_G_A_b38	0.00110197	7.823645930834952	4.890349128221754	1	1	0	1	0	0	1	0	0	1	0	1	0	1	60.0	0.048	-7.356138041243287	0.0	1.8142011042027235	3.122473957149303	False	True	True	False	False	False	0.0	0.006588700488131362
chr16_89694304_G_A_b38	0.00309444	7.823645930834952	4.890349128221754	1	1	0	1	0	0	1	0	0	1	0	1	0	1	60.0	0.048	-7.356138041243287	0.0	1.8142011042027235	3.122473957149303	False	True	True	False	False	False	0.0	0.006588700488131362
chr16_89694304_G_A_b38	0.00110197	7.823645930834952	4.890349128221754	1	1	0	1	0	0	1	0	0	1	0	1	0	1	60.0	0.048	-7.356138041243287	0.0	1.8142011042027235	3.122473957149303	False	True	True	False	False	False	0.0	0.006588700488131362
chr16_89694304_G_A_b38	0.00309444	7.823645930834952	4.890349128221754	1	1	0	1	0	0	1	0	0	1	0	1	0	1	60.0	0.048	-7.356138041243287	0.0	1.8142011042027235	3.122473957149303	False	True	True	False	False	False	0.0	0.006588700488131362
chr16_89694304_G_A_b38	0.00309444	7.823645930834952	4.890349128221754	1	1	0	1	0	0	1	0	0	1	0	1	0	1	60.0	0.048	-7.356138041243287	0.0	1.8142011042027235	3.122473957149303	False	True	True	False	False	False	0.0	0.006588700488131362
chr16_89694304_G_A_b38	0.00110197	7.823645930834952	4.890349128221754	1	1	0	1	0	0	1	0	0	1	0	1	0	1	60.0	0.048	-7.356138041243287	0.0	1.8142011042027235	3.122473957149303	False	True	True	False	False	False	0.0	0.006588700488131362
chr16_89694304_G_A_b38	0.00110197	7.823645930834952	4.890349128221754	1	1	0	1	0	0	1	0	0	1	0	1	0	1	60.0	0.048	-7.356138041243287	0.0	1.8142011042027235	3.122473957149303	False	True	True	False	False	False	0.0	0.006588700488131362
chr16_89694304_G_A_b38	0.00309444	7.823645930834952	4.890349128221754	1	1	0	1	0	0	1	0	0	1	0	1	0	1	60.0	0.048	-7.356138041243287	0.0	1.8142011042027235	3.122473957149303	False	True	True	False	False	False	0.0	0.006588700488131362
chr16_89694304_G_A_b38	0.00110197	7.823645930834952	4.890349128221754	1	1	0	1	0	0	1	0	0	1	0	1	0	1	60.0	0.048	-7.356138041243287	0.0	1.8142011042027235	3.122473957149303	False	True	True	False	False	False	0.0	0.006588700488131362
chr16_89694304_G_A_b38	0.00309444	7.823645930834952	4.890349128221754	1	1	0	1	0	0	1	0	0	1	0	1	0	1	60.0	0.048	-7.356138041243287	0.0	1.8142011042027235	3.122473957149303	False	True	True	False	False	False	0.0	0.006588700488131362
chr16_89694304_G_A_b38	0.00309444	7.823645930834952	4.890349128221754	1	1	0	1	0	0	1	0	0	1	0	1	0	1	60.0	0.048	-7.356138041243287	0.0	1.8142011042027235	3.122473957149303	False	True	True	False	False	False	0.0	0.006588700488131362
chr16_89694304_G_A_b38	0.00110197	7.823645930834952	4.890349128221754	1	1	0	1	0	0	1	0	0	1	0	1	0	1	60.0	0.048	-7.356138041243287	0.0	1.8142011042027235	3.122473957149303	False	True	True	False	False	False	0.0	0.006588700488131362
chr16_89694304_G_A_b38	0.00309444	7.823645930834952	4.890349128221754	1	1	0	1	0	0	1	0	0	1	0	1	0	1	60.0	0.048	-7.356138041243287	0.0	1.8142011042027235	3.122473957149303	False	True	True	False	False	False	0.0	0.006588700488131362
chr11_118228247_G_A_b38	0.00211707	7.422971251049421	7.351799869057777	1	0	1	0	1	1	0	1	1	0	1	1	1	0	40.0	0.0	-23.04482864683744	0.0203445519060494	8.212318121563317	0.0	False	True	True	False	False	False	0.0	0.006588699127471485
chr11_118228247_G_A_b38	0.00211707	7.422971251049421	7.351799869057777	1	0	1	0	1	1	0	1	1	0	1	1	1	0	40.0	0.0	-23.04482864683744	0.0203445519060494	8.212318121563317	0.0	False	True	True	False	False	False	0.0	0.006588699127471485
chr17_40926758_C_G_b38	0.147118	6.582025138892826	7.077498053569231	0	0	0	0	0	0	0	0	0	0	0	1	0	1	50.0	0.001	-3.760866907008523	0.7914287337197963	-2.097396000610118	0.17288569959088607	True	False	True	False	False	False	0.0	0.006588680100384228
chr17_40926758_C_G_b38	0.147118	6.582025138892826	7.077498053569231	0	0	0	0	0	0	0	0	0	0	0	1	0	1	50.0	0.001	-3.760866907008523	0.7914287337197963	-2.097396000610118	0.17288569959088607	True	False	True	False	False	False	0.0	0.006588680100384228
chr17_40926758_C_G_b38	0.147118	6.582025138892826	7.077498053569231	0	0	0	0	0	0	0	0	0	0	0	1	0	1	50.0	0.001	-3.760866907008523	0.7914287337197963	-2.097396000610118	0.17288569959088607	True	False	True	False	False	False	0.0	0.006588680100384228
chr17_40926758_C_G_b38	0.147118	6.582025138892826	7.077498053569231	0	0	0	0	0	0	0	0	0	0	0	1	0	1	50.0	0.001	-3.760866907008523	0.7914287337197963	-2.097396000610118	0.17288569959088607	True	False	True	False	False	False	0.0	0.006588680100384228
chr22_25113313_A_C_b38	0.0055739	7.027314514039777	6.747586526829315	0	0	1	0	0	1	0	0	1	1	0	1	0	0	40.0	0.036	-8.056753604175677	0.0	7.8595749120280445	0.8734860322017823	True	False	True	False	False	False	0.0	0.00658865516478436
chr22_25113313_A_C_b38	0.0055739	7.027314514039777	6.747586526829315	0	0	1	0	0	1	0	0	1	1	0	1	0	0	40.0	0.036	-8.056753604175677	0.0	7.8595749120280445	0.8734860322017823	True	False	True	False	False	False	0.0	0.00658865516478436
chr22_25113313_A_C_b38	0.0055739	7.027314514039777	6.747586526829315	0	0	1	0	0	1	0	0	1	1	0	1	0	0	40.0	0.036	-8.056753604175677	0.0	7.8595749120280445	0.8734860322017823	True	False	True	False	False	False	0.0	0.00658865516478436
chr22_25113313_A_C_b38	0.0055739	7.027314514039777	6.747586526829315	0	0	1	0	0	1	0	0	1	1	0	1	0	0	40.0	0.036	-8.056753604175677	0.0	7.8595749120280445	0.8734860322017823	True	False	True	False	False	False	0.0	0.00658865516478436
chr19_39200496_C_A_b38	0.0017201	7.190676034332207	2.5649493574615367	0	0	0	0	0	0	0	0	0	0	0	1	0	0	80.0	0.0	-4.2385811422490445	0.9178174786913011	7.306188666349143	0.0	True	False	True	False	False	False	0.0	0.006588636412309283
chr19_39200496_C_A_b38	0.0017201	7.190676034332207	2.5649493574615367	0	0	0	0	0	0	0	0	0	0	0	1	0	0	80.0	0.0	-4.2385811422490445	0.9178174786913011	7.306188666349143	0.0	True	False	True	False	False	False	0.0	0.006588636412309283
chr11_62607349_A_G_b38	0.0682679	7.761319180947987	3.784189633918261	1	0	0	0	0	1	0	0	1	1	0	1	0	1	50.0	0.001	-6.378771359842249	1.6134402640312997	2.67085532763069	0.0	False	True	True	False	False	False	0.0	0.006588633572653008
chr11_62607349_A_G_b38	0.0682679	7.761319180947987	3.784189633918261	1	0	0	0	0	1	0	0	1	1	0	1	0	1	50.0	0.001	-6.378771359842249	1.6134402640312997	2.67085532763069	0.0	False	True	True	False	False	False	0.0	0.006588633572653008
chr11_62607349_A_G_b38	0.0171893	7.761319180947987	3.784189633918261	1	0	0	0	0	1	0	0	1	1	0	1	0	1	50.0	0.001	-6.378771359842249	1.6134402640312997	2.67085532763069	0.0	False	True	True	False	False	False	0.0	0.006588633572653008
chr11_62607349_A_G_b38	0.0171893	7.761319180947987	3.784189633918261	1	0	0	0	0	1	0	0	1	1	0	1	0	1	50.0	0.001	-6.378771359842249	1.6134402640312997	2.67085532763069	0.0	False	True	True	False	False	False	0.0	0.006588633572653008
chr11_62607349_A_G_b38	0.0682679	7.761319180947987	3.784189633918261	1	0	0	0	0	1	0	0	1	1	0	1	0	1	50.0	0.001	-6.378771359842249	1.6134402640312997	2.67085532763069	0.0	False	True	True	False	False	False	0.0	0.006588633572653008
chr11_62607349_A_G_b38	0.0682679	7.761319180947987	3.784189633918261	1	0	0	0	0	1	0	0	1	1	0	1	0	1	50.0	0.001	-6.378771359842249	1.6134402640312997	2.67085532763069	0.0	False	True	True	False	False	False	0.0	0.006588633572653008
chr11_62607349_A_G_b38	0.0682679	7.761319180947987	3.784189633918261	1	0	0	0	0	1	0	0	1	1	0	1	0	1	50.0	0.001	-6.378771359842249	1.6134402640312997	2.67085532763069	0.0	False	True	True	False	False	False	0.0	0.006588633572653008
chr11_62607349_A_G_b38	0.0682679	7.761319180947987	3.784189633918261	1	0	0	0	0	1	0	0	1	1	0	1	0	1	50.0	0.001	-6.378771359842249	1.6134402640312997	2.67085532763069	0.0	False	True	True	False	False	False	0.0	0.006588633572653008
chr11_62607349_A_G_b38	0.0682679	7.761319180947987	3.784189633918261	1	0	0	0	0	1	0	0	1	1	0	1	0	1	50.0	0.001	-6.378771359842249	1.6134402640312997	2.67085532763069	0.0	False	True	True	False	False	False	0.0	0.006588633572653008
chr11_62607349_A_G_b38	0.0171893	7.761319180947987	3.784189633918261	1	0	0	0	0	1	0	0	1	1	0	1	0	1	50.0	0.001	-6.378771359842249	1.6134402640312997	2.67085532763069	0.0	False	True	True	False	False	False	0.0	0.006588633572653008
chr11_62607349_A_G_b38	0.0171893	7.761319180947987	3.784189633918261	1	0	0	0	0	1	0	0	1	1	0	1	0	1	50.0	0.001	-6.378771359842249	1.6134402640312997	2.67085532763069	0.0	False	True	True	False	False	False	0.0	0.006588633572653008
chr11_62607349_A_G_b38	0.0171893	7.761319180947987	3.784189633918261	1	0	0	0	0	1	0	0	1	1	0	1	0	1	50.0	0.001	-6.378771359842249	1.6134402640312997	2.67085532763069	0.0	False	True	True	False	False	False	0.0	0.006588633572653008
chr11_62607349_A_G_b38	0.0171893	7.761319180947987	3.784189633918261	1	0	0	0	0	1	0	0	1	1	0	1	0	1	50.0	0.001	-6.378771359842249	1.6134402640312997	2.67085532763069	0.0	False	True	True	False	False	False	0.0	0.006588633572653008
chr11_62607349_A_G_b38	0.0171893	7.761319180947987	3.784189633918261	1	0	0	0	0	1	0	0	1	1	0	1	0	1	50.0	0.001	-6.378771359842249	1.6134402640312997	2.67085532763069	0.0	False	True	True	False	False	False	0.0	0.006588633572653008
chr11_62607349_A_G_b38	0.0171893	7.761319180947987	3.784189633918261	1	0	0	0	0	1	0	0	1	1	0	1	0	1	50.0	0.001	-6.378771359842249	1.6134402640312997	2.67085532763069	0.0	False	True	True	False	False	False	0.0	0.006588633572653008
chr11_62607349_A_G_b38	0.0682679	7.761319180947987	3.784189633918261	1	0	0	0	0	1	0	0	1	1	0	1	0	1	50.0	0.001	-6.378771359842249	1.6134402640312997	2.67085532763069	0.0	False	True	True	False	False	False	0.0	0.006588633572653008
chr11_62607349_A_G_b38	0.0682679	7.761319180947987	3.784189633918261	1	0	0	0	0	1	0	0	1	1	0	1	0	1	50.0	0.001	-6.378771359842249	1.6134402640312997	2.67085532763069	0.0	False	True	True	False	False	False	0.0	0.006588633572653008
chr11_62607349_A_G_b38	0.0171893	7.761319180947987	3.784189633918261	1	0	0	0	0	1	0	0	1	1	0	1	0	1	50.0	0.001	-6.378771359842249	1.6134402640312997	2.67085532763069	0.0	False	True	True	False	False	False	0.0	0.006588633572653008
chr11_62607349_A_G_b38	0.0682679	7.761319180947987	3.784189633918261	1	0	0	0	0	1	0	0	1	1	0	1	0	1	50.0	0.001	-6.378771359842249	1.6134402640312997	2.67085532763069	0.0	False	True	True	False	False	False	0.0	0.006588633572653008
chr11_62607349_A_G_b38	0.0682679	7.761319180947987	3.784189633918261	1	0	0	0	0	1	0	0	1	1	0	1	0	1	50.0	0.001	-6.378771359842249	1.6134402640312997	2.67085532763069	0.0	False	True	True	False	False	False	0.0	0.006588633572653008
chr11_62607349_A_G_b38	0.0171893	7.761319180947987	3.784189633918261	1	0	0	0	0	1	0	0	1	1	0	1	0	1	50.0	0.001	-6.378771359842249	1.6134402640312997	2.67085532763069	0.0	False	True	True	False	False	False	0.0	0.006588633572653008
chr11_62607349_A_G_b38	0.0682679	7.761319180947987	3.784189633918261	1	0	0	0	0	1	0	0	1	1	0	1	0	1	50.0	0.001	-6.378771359842249	1.6134402640312997	2.67085532763069	0.0	False	True	True	False	False	False	0.0	0.006588633572653008
chr11_62607349_A_G_b38	0.0171893	7.761319180947987	3.784189633918261	1	0	0	0	0	1	0	0	1	1	0	1	0	1	50.0	0.001	-6.378771359842249	1.6134402640312997	2.67085532763069	0.0	False	True	True	False	False	False	0.0	0.006588633572653008
chr11_62607349_A_G_b38	0.0682679	7.761319180947987	3.784189633918261	1	0	0	0	0	1	0	0	1	1	0	1	0	1	50.0	0.001	-6.378771359842249	1.6134402640312997	2.67085532763069	0.0	False	True	True	False	False	False	0.0	0.006588633572653008
chr11_62607349_A_G_b38	0.0682679	7.761319180947987	3.784189633918261	1	0	0	0	0	1	0	0	1	1	0	1	0	1	50.0	0.001	-6.378771359842249	1.6134402640312997	2.67085532763069	0.0	False	True	True	False	False	False	0.0	0.006588633572653008
chr11_62607349_A_G_b38	0.0682679	7.761319180947987	3.784189633918261	1	0	0	0	0	1	0	0	1	1	0	1	0	1	50.0	0.001	-6.378771359842249	1.6134402640312997	2.67085532763069	0.0	False	True	True	False	False	False	0.0	0.006588633572653008
chr11_62607349_A_G_b38	0.0171893	7.761319180947987	3.784189633918261	1	0	0	0	0	1	0	0	1	1	0	1	0	1	50.0	0.001	-6.378771359842249	1.6134402640312997	2.67085532763069	0.0	False	True	True	False	False	False	0.0	0.006588633572653008
chr11_62607349_A_G_b38	0.0171893	7.761319180947987	3.784189633918261	1	0	0	0	0	1	0	0	1	1	0	1	0	1	50.0	0.001	-6.378771359842249	1.6134402640312997	2.67085532763069	0.0	False	True	True	False	False	False	0.0	0.006588633572653008
chr11_62607349_A_G_b38	0.0171893	7.761319180947987	3.784189633918261	1	0	0	0	0	1	0	0	1	1	0	1	0	1	50.0	0.001	-6.378771359842249	1.6134402640312997	2.67085532763069	0.0	False	True	True	False	False	False	0.0	0.006588633572653008
chr11_62607349_A_G_b38	0.0171893	7.761319180947987	3.784189633918261	1	0	0	0	0	1	0	0	1	1	0	1	0	1	50.0	0.001	-6.378771359842249	1.6134402640312997	2.67085532763069	0.0	False	True	True	False	False	False	0.0	0.006588633572653008
chr11_62607349_A_G_b38	0.0171893	7.761319180947987	3.784189633918261	1	0	0	0	0	1	0	0	1	1	0	1	0	1	50.0	0.001	-6.378771359842249	1.6134402640312997	2.67085532763069	0.0	False	True	True	False	False	False	0.0	0.006588633572653008
chr11_62607349_A_G_b38	0.0171893	7.761319180947987	3.784189633918261	1	0	0	0	0	1	0	0	1	1	0	1	0	1	50.0	0.001	-6.378771359842249	1.6134402640312997	2.67085532763069	0.0	False	True	True	False	False	False	0.0	0.006588633572653008
chr11_62607349_A_G_b38	0.0682679	7.761319180947987	3.784189633918261	1	0	0	0	0	1	0	0	1	1	0	1	0	1	50.0	0.001	-6.378771359842249	1.6134402640312997	2.67085532763069	0.0	False	True	True	False	False	False	0.0	0.006588633572653008
chr11_62607349_A_G_b38	0.0171893	7.761319180947987	3.784189633918261	1	0	0	0	0	1	0	0	1	1	0	1	0	1	50.0	0.001	-6.378771359842249	1.6134402640312997	2.67085532763069	0.0	False	True	True	False	False	False	0.0	0.006588633572653008
chr11_62607349_A_G_b38	0.0682679	7.761319180947987	3.784189633918261	1	0	0	0	0	1	0	0	1	1	0	1	0	1	50.0	0.001	-6.378771359842249	1.6134402640312997	2.67085532763069	0.0	False	True	True	False	False	False	0.0	0.006588633572653008
chr11_62607349_A_G_b38	0.0682679	7.761319180947987	3.784189633918261	1	0	0	0	0	1	0	0	1	1	0	1	0	1	50.0	0.001	-6.378771359842249	1.6134402640312997	2.67085532763069	0.0	False	True	True	False	False	False	0.0	0.006588633572653008
chr11_62607349_A_G_b38	0.0171893	7.761319180947987	3.784189633918261	1	0	0	0	0	1	0	0	1	1	0	1	0	1	50.0	0.001	-6.378771359842249	1.6134402640312997	2.67085532763069	0.0	False	True	True	False	False	False	0.0	0.006588633572653008
chr11_62607349_A_G_b38	0.0682679	7.761319180947987	3.784189633918261	1	0	0	0	0	1	0	0	1	1	0	1	0	1	50.0	0.001	-6.378771359842249	1.6134402640312997	2.67085532763069	0.0	False	True	True	False	False	False	0.0	0.006588633572653008
chr16_5024951_C_T_b38	0.0332634	7.7142311448490855	3.7612001156935624	0	0	1	0	1	1	0	1	1	1	1	1	0	1	50.0	0.0	-8.315035149207333	0.0	1.2317823936332175	0.0	False	True	True	False	False	False	0.0	0.006588616794113152
chr15_101399477_G_A_b38	0.0044482	6.804614520062624	6.804614520062624	0	0	0	0	0	0	0	0	0	0	0	0	0	1	60.0	0.0	-15.153865962307458	0.0	3.4255782545356155	0.0	True	False	True	False	False	False	0.0	0.006588608552550336
chr5_79682775_A_G_b38	0.00487615	6.5722825426940075	6.5722825426940075	0	0	0	1	0	1	0	0	1	0	0	1	0	1	20.0	0.005	-1.197072423125431	0.0	10.621973256510884	0.6856820092227327	True	False	True	False	False	False	0.0	0.0065885537779839295
chr5_79682775_A_G_b38	0.00793329	6.5722825426940075	6.5722825426940075	0	0	0	1	0	1	0	0	1	0	0	1	0	1	20.0	0.005	-1.197072423125431	0.0	10.621973256510884	0.6856820092227327	True	False	True	False	False	False	0.0	0.0065885537779839295
chr12_38676886_G_A_b38	0.00599695	6.505784060128229	6.338594078203183	0	0	1	0	0	0	0	0	0	0	0	0	0	1	40.0	0.0	-2.0617091133405543	0.0	1.3244955301103405	0.8246123359490911	True	False	True	False	False	False	0.0	0.0065884888874740005
chr12_38676886_G_A_b38	0.00599695	6.505784060128229	6.338594078203183	0	0	1	0	0	0	0	0	0	0	0	0	0	1	40.0	0.0	-2.0617091133405543	0.0	1.3244955301103405	0.8246123359490911	True	False	True	False	False	False	0.0	0.0065884888874740005
chr12_38676886_G_A_b38	0.00599695	6.505784060128229	6.338594078203183	0	0	1	0	0	0	0	0	0	0	0	0	0	1	40.0	0.0	-2.0617091133405543	0.0	1.3244955301103405	0.8246123359490911	True	False	True	False	False	False	0.0	0.0065884888874740005
chr6_31353818_C_T_b38	0.00437951	8.0519780789023	3.9889840465642745	0	0	0	1	0	1	1	1	1	1	1	1	0	1	70.0	0.0	-2.67037222701586	0.3225595298666208	-1.1452903198072235	0.0	True	False	True	False	False	False	0.0	0.0065884217338215015
chr6_31353818_C_T_b38	0.00437951	8.0519780789023	3.9889840465642745	0	0	0	1	0	1	1	1	1	1	1	1	0	1	70.0	0.0	-2.67037222701586	0.3225595298666208	-1.1452903198072235	0.0	True	False	True	False	False	False	0.0	0.0065884217338215015
chr6_31353818_C_T_b38	0.00437951	8.0519780789023	3.9889840465642745	0	0	0	1	0	1	1	1	1	1	1	1	0	1	70.0	0.0	-2.67037222701586	0.3225595298666208	-1.1452903198072235	0.0	True	False	True	False	False	False	0.0	0.0065884217338215015
chr17_80109827_A_G_b38	0.265978	7.199678345691172	4.770684624465665	0	0	0	0	1	0	0	1	0	1	0	1	0	1	60.0	0.0	2.874105918630807	4.292343594830116	4.216198624586987	0.0	True	False	True	False	False	False	0.0	0.0065883866088272125
chr17_80109827_A_G_b38	0.265978	7.199678345691172	4.770684624465665	0	0	0	0	1	0	0	1	0	1	0	1	0	1	60.0	0.0	2.874105918630807	4.292343594830116	4.216198624586987	0.0	True	False	True	False	False	False	0.0	0.0065883866088272125
chr20_38907968_G_C_b38	0.0159662	6.897704943128636	3.5263605246161616	0	0	0	0	1	0	0	1	0	0	0	1	1	1	60.0	0.0	0.6962547380120978	4.796785651491032	4.959133762392746	0.0	True	False	True	False	False	False	0.0	0.006588383970853723
chr20_38907968_G_C_b38	0.0159662	6.897704943128636	3.5263605246161616	0	0	0	0	1	0	0	1	0	0	0	1	1	1	60.0	0.0	0.6962547380120978	4.796785651491032	4.959133762392746	0.0	True	False	True	False	False	False	0.0	0.006588383970853723
chr20_38907968_G_C_b38	0.0159662	6.897704943128636	3.5263605246161616	0	0	0	0	1	0	0	1	0	0	0	1	1	1	60.0	0.0	0.6962547380120978	4.796785651491032	4.959133762392746	0.0	True	False	True	False	False	False	0.0	0.006588383970853723
chr20_38907968_G_C_b38	0.0159662	6.897704943128636	3.5263605246161616	0	0	0	0	1	0	0	1	0	0	0	1	1	1	60.0	0.0	0.6962547380120978	4.796785651491032	4.959133762392746	0.0	True	False	True	False	False	False	0.0	0.006588383970853723
chr1_147653385_T_C_b38	0.920191	6.6052979209482015	6.6052979209482015	0	0	0	1	0	0	0	0	0	0	0	0	0	0	60.0	0.002	4.8616656767502375	0.0	-7.981385035302665	0.0	True	False	True	False	False	False	0.0	0.006588383576941986
chr1_147653385_T_C_b38	0.920191	6.6052979209482015	6.6052979209482015	0	0	0	1	0	0	0	0	0	0	0	0	0	0	60.0	0.002	4.8616656767502375	0.0	-7.981385035302665	0.0	True	False	True	False	False	False	0.0	0.006588383576941986
chr1_147653385_T_C_b38	0.920191	6.6052979209482015	6.6052979209482015	0	0	0	1	0	0	0	0	0	0	0	0	0	0	60.0	0.002	4.8616656767502375	0.0	-7.981385035302665	0.0	True	False	True	False	False	False	0.0	0.006588383576941986
chr17_63482126_G_A_b38	0.0107569	6.335054251498059	5.8289456176102075	0	0	0	0	0	0	0	0	0	0	0	0	0	1	50.0	0.001	-7.056630696146952	8.777703281913505	-3.187224617420753	0.0	True	False	True	False	False	False	0.0	0.006588351193476577
chr17_63482126_G_A_b38	0.0107569	6.335054251498059	5.8289456176102075	0	0	0	0	0	0	0	0	0	0	0	0	0	1	50.0	0.001	-7.056630696146952	8.777703281913505	-3.187224617420753	0.0	True	False	True	False	False	False	0.0	0.006588351193476577
chr3_51938819_C_T_b38	0.00777297	7.048386408721883	6.423246963533519	0	0	0	0	0	0	0	0	0	1	0	1	0	1	60.0	0.0	-5.270693360104628	0.0	4.3373315265779695	1.8445291380600257	True	False	True	False	False	False	0.0	0.006588344672859479
chr3_51938819_C_T_b38	0.00777297	7.048386408721883	6.423246963533519	0	0	0	0	0	0	0	0	0	1	0	1	0	1	60.0	0.0	-5.270693360104628	0.0	4.3373315265779695	1.8445291380600257	True	False	True	False	False	False	0.0	0.006588344672859479
chr3_51938819_C_T_b38	0.00777297	7.048386408721883	6.423246963533519	0	0	0	0	0	0	0	0	0	1	0	1	0	1	60.0	0.0	-5.270693360104628	0.0	4.3373315265779695	1.8445291380600257	True	False	True	False	False	False	0.0	0.006588344672859479
chr3_51938819_C_T_b38	0.00777297	7.048386408721883	6.423246963533519	0	0	0	0	0	0	0	0	0	1	0	1	0	1	60.0	0.0	-5.270693360104628	0.0	4.3373315265779695	1.8445291380600257	True	False	True	False	False	False	0.0	0.006588344672859479
chr3_51938819_C_T_b38	0.00777297	7.048386408721883	6.423246963533519	0	0	0	0	0	0	0	0	0	1	0	1	0	1	60.0	0.0	-5.270693360104628	0.0	4.3373315265779695	1.8445291380600257	True	False	True	False	False	False	0.0	0.006588344672859479
chr3_51938819_C_T_b38	0.00777297	7.048386408721883	6.423246963533519	0	0	0	0	0	0	0	0	0	1	0	1	0	1	60.0	0.0	-5.270693360104628	0.0	4.3373315265779695	1.8445291380600257	True	False	True	False	False	False	0.0	0.006588344672859479
chr3_51938819_C_T_b38	0.00777297	7.048386408721883	6.423246963533519	0	0	0	0	0	0	0	0	0	1	0	1	0	1	60.0	0.0	-5.270693360104628	0.0	4.3373315265779695	1.8445291380600257	True	False	True	False	False	False	0.0	0.006588344672859479
chr3_51938819_C_T_b38	0.00777297	7.048386408721883	6.423246963533519	0	0	0	0	0	0	0	0	0	1	0	1	0	1	60.0	0.0	-5.270693360104628	0.0	4.3373315265779695	1.8445291380600257	True	False	True	False	False	False	0.0	0.006588344672859479
chr3_51938819_C_T_b38	0.00777297	7.048386408721883	6.423246963533519	0	0	0	0	0	0	0	0	0	1	0	1	0	1	60.0	0.0	-5.270693360104628	0.0	4.3373315265779695	1.8445291380600257	True	False	True	False	False	False	0.0	0.006588344672859479
chr3_51938819_C_T_b38	0.00777297	7.048386408721883	6.423246963533519	0	0	0	0	0	0	0	0	0	1	0	1	0	1	60.0	0.0	-5.270693360104628	0.0	4.3373315265779695	1.8445291380600257	True	False	True	False	False	False	0.0	0.006588344672859479
chr3_51938819_C_T_b38	0.00777297	7.048386408721883	6.423246963533519	0	0	0	0	0	0	0	0	0	1	0	1	0	1	60.0	0.0	-5.270693360104628	0.0	4.3373315265779695	1.8445291380600257	True	False	True	False	False	False	0.0	0.006588344672859479
chr3_51938819_C_T_b38	0.00777297	7.048386408721883	6.423246963533519	0	0	0	0	0	0	0	0	0	1	0	1	0	1	60.0	0.0	-5.270693360104628	0.0	4.3373315265779695	1.8445291380600257	True	False	True	False	False	False	0.0	0.006588344672859479
chr1_85736333_C_T_b38	0.00177545	7.033506484287697	5.241747015059643	1	0	0	1	0	0	0	0	0	0	0	0	0	1	40.0	0.002	-1.831066839409554	3.1589997028682344	0.5895189004452348	0.0	False	True	True	False	False	False	0.0	0.006588334798851883
chr1_85736333_C_T_b38	0.00177545	7.033506484287697	5.241747015059643	1	0	0	1	0	0	0	0	0	0	0	0	0	1	40.0	0.002	-1.831066839409554	3.1589997028682344	0.5895189004452348	0.0	False	True	True	False	False	False	0.0	0.006588334798851883
chr1_85736333_C_T_b38	0.00177545	7.033506484287697	5.241747015059643	1	0	0	1	0	0	0	0	0	0	0	0	0	1	40.0	0.002	-1.831066839409554	3.1589997028682344	0.5895189004452348	0.0	False	True	True	False	False	False	0.0	0.006588334798851883
chr3_19952052_G_A_b38	0.679231	6.899723107284872	6.71901315438526	0	0	1	1	0	0	0	0	0	0	0	1	0	1	40.0	0.014	-9.419737837062332	1.3027896746096823	4.013307708566202	0.0	True	False	True	False	False	False	0.0	0.006588320758965478
chr7_144683821_C_T_b38	0.00567769	6.738152494595957	6.738152494595957	0	0	0	1	0	0	0	0	0	0	0	0	0	0	60.0	0.033	-3.6204060066624666	0.6297598443165815	-0.4574901179100408	0.0	True	False	True	False	False	False	0.0	0.0065882700099066036
chr7_144683821_C_T_b38	0.00567769	6.738152494595957	6.738152494595957	0	0	0	1	0	0	0	0	0	0	0	0	0	0	60.0	0.033	-3.6204060066624666	0.6297598443165815	-0.4574901179100408	0.0	True	False	True	False	False	False	0.0	0.0065882700099066036
chr7_144683821_C_T_b38	0.00567769	6.738152494595957	6.738152494595957	0	0	0	1	0	0	0	0	0	0	0	0	0	0	60.0	0.033	-3.6204060066624666	0.6297598443165815	-0.4574901179100408	0.0	True	False	True	False	False	False	0.0	0.0065882700099066036
chr7_144683821_C_T_b38	0.00567769	6.738152494595957	6.738152494595957	0	0	0	1	0	0	0	0	0	0	0	0	0	0	60.0	0.033	-3.6204060066624666	0.6297598443165815	-0.4574901179100408	0.0	True	False	True	False	False	False	0.0	0.0065882700099066036
chr7_144683821_C_T_b38	0.00567769	6.738152494595957	6.738152494595957	0	0	0	1	0	0	0	0	0	0	0	0	0	0	60.0	0.033	-3.6204060066624666	0.6297598443165815	-0.4574901179100408	0.0	True	False	True	False	False	False	0.0	0.0065882700099066036
chr11_885253_G_A_b38	0.0616724	6.98933526597456	6.98933526597456	0	0	0	0	0	0	0	0	0	1	0	1	0	1	60.0	0.006	-4.464821112457701	2.0582637212202366	1.0283282732140293	0.847934315669832	True	False	True	False	False	False	0.0	0.006588263272836354
chr11_885253_G_A_b38	0.0919649	6.98933526597456	6.98933526597456	0	0	0	0	0	0	0	0	0	1	0	1	0	1	60.0	0.006	-4.464821112457701	2.0582637212202366	1.0283282732140293	0.847934315669832	True	False	True	False	False	False	0.0	0.006588263272836354
chr4_122980057_A_G_b38	0.0170872	6.51025834052315	6.51025834052315	0	0	0	0	0	0	0	0	0	0	0	1	0	1	40.0	0.046	-6.730852321231091	1.193399773098213	4.949577972345082	1.0244732119595241	True	False	True	False	False	False	0.0	0.006588257092805402
chr6_159791678_C_G_b38	0.00208225	7.729295674310482	6.315358001522335	0	0	1	1	0	1	1	0	1	1	1	1	0	0	60.0	0.0	-15.3158678462385	0.0	-4.634945613131485	0.0	True	False	True	False	False	False	0.0	0.006588194706194391
chr6_159791678_C_G_b38	0.00208225	7.729295674310482	6.315358001522335	0	0	1	1	0	1	1	0	1	1	1	1	0	0	60.0	0.0	-15.3158678462385	0.0	-4.634945613131485	0.0	True	False	True	False	False	False	0.0	0.006588194706194391
chr6_159791678_C_G_b38	0.00676816	7.729295674310482	6.315358001522335	0	0	1	1	0	1	1	0	1	1	1	1	0	0	60.0	0.0	-15.3158678462385	0.0	-4.634945613131485	0.0	True	False	True	False	False	False	0.0	0.006588194706194391
chr6_159791678_C_G_b38	0.00212109	7.729295674310482	6.315358001522335	0	0	1	1	0	1	1	0	1	1	1	1	0	0	60.0	0.0	-15.3158678462385	0.0	-4.634945613131485	0.0	True	False	True	False	False	False	0.0	0.006588194706194391
chr6_159791678_C_G_b38	0.00212109	7.729295674310482	6.315358001522335	0	0	1	1	0	1	1	0	1	1	1	1	0	0	60.0	0.0	-15.3158678462385	0.0	-4.634945613131485	0.0	True	False	True	False	False	False	0.0	0.006588194706194391
chr6_159791678_C_G_b38	0.00212109	7.729295674310482	6.315358001522335	0	0	1	1	0	1	1	0	1	1	1	1	0	0	60.0	0.0	-15.3158678462385	0.0	-4.634945613131485	0.0	True	False	True	False	False	False	0.0	0.006588194706194391
chr6_159791678_C_G_b38	0.00212109	7.729295674310482	6.315358001522335	0	0	1	1	0	1	1	0	1	1	1	1	0	0	60.0	0.0	-15.3158678462385	0.0	-4.634945613131485	0.0	True	False	True	False	False	False	0.0	0.006588194706194391
chr6_159791678_C_G_b38	0.00208225	7.729295674310482	6.315358001522335	0	0	1	1	0	1	1	0	1	1	1	1	0	0	60.0	0.0	-15.3158678462385	0.0	-4.634945613131485	0.0	True	False	True	False	False	False	0.0	0.006588194706194391
chr6_159791678_C_G_b38	0.00676816	7.729295674310482	6.315358001522335	0	0	1	1	0	1	1	0	1	1	1	1	0	0	60.0	0.0	-15.3158678462385	0.0	-4.634945613131485	0.0	True	False	True	False	False	False	0.0	0.006588194706194391
chr6_159791678_C_G_b38	0.00676816	7.729295674310482	6.315358001522335	0	0	1	1	0	1	1	0	1	1	1	1	0	0	60.0	0.0	-15.3158678462385	0.0	-4.634945613131485	0.0	True	False	True	False	False	False	0.0	0.006588194706194391
chr6_159791678_C_G_b38	0.00676816	7.729295674310482	6.315358001522335	0	0	1	1	0	1	1	0	1	1	1	1	0	0	60.0	0.0	-15.3158678462385	0.0	-4.634945613131485	0.0	True	False	True	False	False	False	0.0	0.006588194706194391
chr6_159791678_C_G_b38	0.00208225	7.729295674310482	6.315358001522335	0	0	1	1	0	1	1	0	1	1	1	1	0	0	60.0	0.0	-15.3158678462385	0.0	-4.634945613131485	0.0	True	False	True	False	False	False	0.0	0.006588194706194391
chr2_24708653_C_G_b38	0.019407	6.641182169740591	6.641182169740591	0	0	1	0	1	1	0	1	1	0	0	1	0	1	20.0	0.0	-8.128605991184699	0.0	0.7839870259503101	1.2836955688492395	True	False	True	False	False	False	0.0	0.006588189686810326
chr19_14664267_A_G_b38	0.00774561	6.590301048196686	6.590301048196686	0	0	1	1	0	0	0	0	0	0	0	0	0	0	40.0	0.008	-6.403214161352998	0.0	3.020719820352035	0.44285484540998254	True	False	True	False	False	False	0.0	0.006588137197796151
chr19_14664267_A_G_b38	0.00791165	6.590301048196686	6.590301048196686	0	0	1	1	0	0	0	0	0	0	0	0	0	0	40.0	0.008	-6.403214161352998	0.0	3.020719820352035	0.44285484540998254	True	False	True	False	False	False	0.0	0.006588137197796151
chr14_95444786_G_T_b38	0.00560569	7.174724309836376	5.0689042022202315	0	0	1	0	0	1	0	0	1	1	0	1	1	1	60.0	0.0	-10.928393945559854	0.0	1.4603477223420145	0.0	True	False	True	False	False	False	0.0	0.006588058478578318
chr14_95444786_G_T_b38	0.00560569	7.174724309836376	5.0689042022202315	0	0	1	0	0	1	0	0	1	1	0	1	1	1	60.0	0.0	-10.928393945559854	0.0	1.4603477223420145	0.0	True	False	True	False	False	False	0.0	0.006588058478578318
chr3_98786532_A_G_b38	0.0031821	7.30854279753919	7.30854279753919	0	0	1	0	1	1	0	1	1	0	0	1	1	1	60.0	0.005	-2.613196605153352	0.1916934343309364	-0.6290019009841075	0.023617846331049464	True	False	True	False	False	False	0.0	0.0065880413546185
chr10_34694957_T_C_b38	0.00192993	7.288244401020124	7.215975002651466	0	0	0	0	1	1	0	0	1	0	0	1	0	1	80.0	0.0	-5.158930577879191	0.0	10.271898506385078	0.0	True	False	True	False	False	False	0.0	0.006587919660120492
chr16_89883548_G_A_b38	0.00356503	7.791109510610028	5.293304824724492	1	1	1	0	0	0	0	0	0	1	0	1	0	1	60.0	0.003	-7.407534017864504	4.680107518521509	-2.6067550084683333	0.0	False	True	True	False	False	False	0.0	0.006587913991899192
chr16_89883548_G_A_b38	0.00776722	7.791109510610028	5.293304824724492	1	1	1	0	0	0	0	0	0	1	0	1	0	1	60.0	0.003	-7.407534017864504	4.680107518521509	-2.6067550084683333	0.0	False	True	True	False	False	False	0.0	0.006587913991899192
chr16_89883548_G_A_b38	0.00356503	7.791109510610028	5.293304824724492	1	1	1	0	0	0	0	0	0	1	0	1	0	1	60.0	0.003	-7.407534017864504	4.680107518521509	-2.6067550084683333	0.0	False	True	True	False	False	False	0.0	0.006587913991899192
chr16_89883548_G_A_b38	0.00776722	7.791109510610028	5.293304824724492	1	1	1	0	0	0	0	0	0	1	0	1	0	1	60.0	0.003	-7.407534017864504	4.680107518521509	-2.6067550084683333	0.0	False	True	True	False	False	False	0.0	0.006587913991899192
chr19_43668738_A_C_b38	0.0203706	7.05444965813294	6.037870919922137	0	0	0	0	1	1	1	1	1	1	0	1	0	0	60.0	0.0	-5.613395852640371	0.0	-4.600865783592141	2.0591565622162378	True	False	True	False	False	False	0.0	0.006587910278519008
chr19_43668738_A_C_b38	0.0203706	7.05444965813294	6.037870919922137	0	0	0	0	1	1	1	1	1	1	0	1	0	0	60.0	0.0	-5.613395852640371	0.0	-4.600865783592141	2.0591565622162378	True	False	True	False	False	False	0.0	0.006587910278519008
chr19_43668738_A_C_b38	0.0203706	7.05444965813294	6.037870919922137	0	0	0	0	1	1	1	1	1	1	0	1	0	0	60.0	0.0	-5.613395852640371	0.0	-4.600865783592141	2.0591565622162378	True	False	True	False	False	False	0.0	0.006587910278519008
chr19_43668738_A_C_b38	0.0203706	7.05444965813294	6.037870919922137	0	0	0	0	1	1	1	1	1	1	0	1	0	0	60.0	0.0	-5.613395852640371	0.0	-4.600865783592141	2.0591565622162378	True	False	True	False	False	False	0.0	0.006587910278519008
chr19_56157598_T_A_b38	0.00449394	6.912742820493176	6.912742820493176	0	0	0	0	0	0	0	0	0	0	0	1	0	1	40.0	0.003	-5.091944576970086	0.0	-0.7044393780312177	1.1796673396446098	False	True	True	False	False	False	0.0	0.006587904676334455
chr3_98518097_C_T_b38	0.00284715	6.952728644624869	6.45833828334479	0	0	1	1	0	1	0	0	1	1	0	1	0	1	20.0	0.0	-12.860419353262031	0.0	4.337898093886743	4.286295795064092	True	False	True	False	False	False		0.0065879015983560585
chr15_82572642_C_T_b38	0.00345525	7.01301578963963	5.869296913133774	0	0	1	0	0	1	0	0	1	1	0	1	0	0	40.0	0.0	-7.313743562527716	0.0	8.515593774451808	0.0	True	False	True	False	False	False	0.0	0.00658789441913394
chr15_82572642_C_T_b38	0.00345525	7.01301578963963	5.869296913133774	0	0	1	0	0	1	0	0	1	1	0	1	0	0	40.0	0.0	-7.313743562527716	0.0	8.515593774451808	0.0	True	False	True	False	False	False	0.0	0.00658789441913394
chr15_82572642_C_T_b38	0.00345525	7.01301578963963	5.869296913133774	0	0	1	0	0	1	0	0	1	1	0	1	0	0	40.0	0.0	-7.313743562527716	0.0	8.515593774451808	0.0	True	False	True	False	False	False	0.0	0.00658789441913394
chr7_99387785_G_A_b38	0.0137375	7.00397413672268	5.537334267018537	0	0	0	0	0	0	0	0	0	1	0	0	0	1	60.0	0.107	-3.955613892894193	0.0	1.234358826506515	5.225417590913267	True	False	True	False	False	False	0.0	0.006587777799146823
chr7_99387785_G_A_b38	0.0137375	7.00397413672268	5.537334267018537	0	0	0	0	0	0	0	0	0	1	0	0	0	1	60.0	0.107	-3.955613892894193	0.0	1.234358826506515	5.225417590913267	True	False	True	False	False	False	0.0	0.006587777799146823
chr7_99387785_G_A_b38	0.0137375	7.00397413672268	5.537334267018537	0	0	0	0	0	0	0	0	0	1	0	0	0	1	60.0	0.107	-3.955613892894193	0.0	1.234358826506515	5.225417590913267	True	False	True	False	False	False	0.0	0.006587777799146823
chr7_99387785_G_A_b38	0.0137375	7.00397413672268	5.537334267018537	0	0	0	0	0	0	0	0	0	1	0	0	0	1	60.0	0.107	-3.955613892894193	0.0	1.234358826506515	5.225417590913267	True	False	True	False	False	False	0.0	0.006587777799146823
chr7_99387785_G_A_b38	0.0137375	7.00397413672268	5.537334267018537	0	0	0	0	0	0	0	0	0	1	0	0	0	1	60.0	0.107	-3.955613892894193	0.0	1.234358826506515	5.225417590913267	True	False	True	False	False	False	0.0	0.006587777799146823
chr12_122057851_G_A_b38	0.0115264	7.124478262493424	7.123672785204607	0	0	1	0	0	1	0	0	1	0	0	1	0	1	60.0	0.0	-6.927680461605658	0.0	-1.293314672197937	2.9604947332176934	True	False	True	False	False	False	0.0	0.006587754787521539
chr19_37110334_C_A_b38	0.01222	6.851184927493743	6.173786103901937	0	0	0	0	0	0	0	0	0	0	0	0	0	1	50.0	0.284	-7.912876035112206	0.0	2.157254558919135	0.0	True	False	True	False	False	False	0.0	0.00658772325764656
chr19_37110334_C_A_b38	0.0197518	6.851184927493743	6.173786103901937	0	0	0	0	0	0	0	0	0	0	0	0	0	1	50.0	0.284	-7.912876035112206	0.0	2.157254558919135	0.0	True	False	True	False	False	False	0.0	0.00658772325764656
chr12_105119802_T_C_b38	0.0286049	6.679599185844383	6.6240652277998935	0	0	1	1	0	0	0	0	0	0	0	1	0	1	20.0	0.864	-1.3624229385511486	1.4537268014620832	-4.322217032389403	0.4330810401049803	True	False	True	False	False	False	0.0	0.006587604178732207
chr6_159776743_A_C_b38	0.0143947	7.3613754289773485	6.156978985585555	0	0	0	1	0	1	0	0	1	0	1	1	0	1	40.0	0.006	-1.4161897017527911	6.023363977931151	7.288475194592621	0.08575982371887392	True	False	True	False	False	False	0.0	0.006587577579988727
chr6_159776743_A_C_b38	0.0143947	7.3613754289773485	6.156978985585555	0	0	0	1	0	1	0	0	1	0	1	1	0	1	40.0	0.006	-1.4161897017527911	6.023363977931151	7.288475194592621	0.08575982371887392	True	False	True	False	False	False	0.0	0.006587577579988727
chr6_159776743_A_C_b38	0.0143947	7.3613754289773485	6.156978985585555	0	0	0	1	0	1	0	0	1	0	1	1	0	1	40.0	0.006	-1.4161897017527911	6.023363977931151	7.288475194592621	0.08575982371887392	True	False	True	False	False	False	0.0	0.006587577579988727
chr6_159776743_A_C_b38	0.00167127	7.3613754289773485	6.156978985585555	0	0	0	1	0	1	0	0	1	0	1	1	0	1	40.0	0.006	-1.4161897017527911	6.023363977931151	7.288475194592621	0.08575982371887392	True	False	True	False	False	False	0.0	0.006587577579988727
chr6_159776743_A_C_b38	0.00167127	7.3613754289773485	6.156978985585555	0	0	0	1	0	1	0	0	1	0	1	1	0	1	40.0	0.006	-1.4161897017527911	6.023363977931151	7.288475194592621	0.08575982371887392	True	False	True	False	False	False	0.0	0.006587577579988727
chr6_159776743_A_C_b38	0.00167127	7.3613754289773485	6.156978985585555	0	0	0	1	0	1	0	0	1	0	1	1	0	1	40.0	0.006	-1.4161897017527911	6.023363977931151	7.288475194592621	0.08575982371887392	True	False	True	False	False	False	0.0	0.006587577579988727
chr6_159776743_A_C_b38	0.0143947	7.3613754289773485	6.156978985585555	0	0	0	1	0	1	0	0	1	0	1	1	0	1	40.0	0.006	-1.4161897017527911	6.023363977931151	7.288475194592621	0.08575982371887392	True	False	True	False	False	False	0.0	0.006587577579988727
chr6_159776743_A_C_b38	0.00118703	7.3613754289773485	6.156978985585555	0	0	0	1	0	1	0	0	1	0	1	1	0	1	40.0	0.006	-1.4161897017527911	6.023363977931151	7.288475194592621	0.08575982371887392	True	False	True	False	False	False	0.0	0.006587577579988727
chr6_159776743_A_C_b38	0.00118703	7.3613754289773485	6.156978985585555	0	0	0	1	0	1	0	0	1	0	1	1	0	1	40.0	0.006	-1.4161897017527911	6.023363977931151	7.288475194592621	0.08575982371887392	True	False	True	False	False	False	0.0	0.006587577579988727
chr6_159776743_A_C_b38	0.00118703	7.3613754289773485	6.156978985585555	0	0	0	1	0	1	0	0	1	0	1	1	0	1	40.0	0.006	-1.4161897017527911	6.023363977931151	7.288475194592621	0.08575982371887392	True	False	True	False	False	False	0.0	0.006587577579988727
chr6_159776743_A_C_b38	0.00118703	7.3613754289773485	6.156978985585555	0	0	0	1	0	1	0	0	1	0	1	1	0	1	40.0	0.006	-1.4161897017527911	6.023363977931151	7.288475194592621	0.08575982371887392	True	False	True	False	False	False	0.0	0.006587577579988727
chr6_159776743_A_C_b38	0.00167127	7.3613754289773485	6.156978985585555	0	0	0	1	0	1	0	0	1	0	1	1	0	1	40.0	0.006	-1.4161897017527911	6.023363977931151	7.288475194592621	0.08575982371887392	True	False	True	False	False	False	0.0	0.006587577579988727
chr19_54158305_T_C_b38	0.0254495	7.714677473800927	3.2188758248682006	1	0	1	0	0	1	0	0	1	1	1	1	0	1	30.0	0.003	-2.806246723582274	1.5576324420379375	-9.38584709657856	0.0	False	True	True	False	False	False	0.0	0.006587551069036121
chr19_54158305_T_C_b38	0.0254495	7.714677473800927	3.2188758248682006	1	0	1	0	0	1	0	0	1	1	1	1	0	1	30.0	0.003	-2.806246723582274	1.5576324420379375	-9.38584709657856	0.0	False	True	True	False	False	False	0.0	0.006587551069036121
chr10_102355129_C_T_b38	0.064294	6.633318433280377	7.297091005160418	0	0	0	1	0	0	0	0	0	0	0	0	0	1	40.0	0.002	-11.203776550145816	0.0	6.321926585444913	0.9679687321943078	True	False	True	False	False	False	0.0	0.006587533529353879
chr10_102355129_C_T_b38	0.064294	6.633318433280377	7.297091005160418	0	0	0	1	0	0	0	0	0	0	0	0	0	1	40.0	0.002	-11.203776550145816	0.0	6.321926585444913	0.9679687321943078	True	False	True	False	False	False	0.0	0.006587533529353879
chr3_187040298_C_A_b38	0.00928071	7.262628600974241	7.262628600974241	0	0	1	0	1	1	1	1	1	1	0	1	1	1	60.0	0.001	6.567558197323733	1.0482916235125002	7.1673516920544245	0.0	True	False	True	False	False	False	0.0	0.0065875316956909395
chr3_187040298_C_A_b38	0.00478032	7.262628600974241	7.262628600974241	0	0	1	0	1	1	1	1	1	1	0	1	1	1	60.0	0.001	6.567558197323733	1.0482916235125002	7.1673516920544245	0.0	True	False	True	False	False	False	0.0	0.0065875316956909395
chr3_187040298_C_A_b38	0.00928071	7.262628600974241	7.262628600974241	0	0	1	0	1	1	1	1	1	1	0	1	1	1	60.0	0.001	6.567558197323733	1.0482916235125002	7.1673516920544245	0.0	True	False	True	False	False	False	0.0	0.0065875316956909395
chr3_187040298_C_A_b38	0.00478032	7.262628600974241	7.262628600974241	0	0	1	0	1	1	1	1	1	1	0	1	1	1	60.0	0.001	6.567558197323733	1.0482916235125002	7.1673516920544245	0.0	True	False	True	False	False	False	0.0	0.0065875316956909395
chr12_47844974_A_G_b38	0.00514541	7.272398392570047	3.4657359027997265	0	0	1	0	1	0	0	0	0	1	0	1	0	1	60.0	0.865	-3.692108594726848	0.0	5.087168793379192	0.0	False	True	True	False	False	False	0.0	0.006587499170114266
chr6_117340261_A_G_b38	0.0221802	6.313548046277095	6.773080375655535	0	0	1	0	0	0	0	0	0	0	0	0	0	0	40.0	0.0	-10.720824296046692	2.947953249649835	-2.319299375262027	0.0	True	False	True	False	False	False	0.0	0.0065874902126917476
chr1_100723903_G_A_b38	0.0270741	6.895682697747868	6.335054251498059	0	0	0	0	0	0	0	0	0	0	0	1	0	1	60.0	0.0	-3.251075417534788	5.559819697740786	1.9014581066312173	0.0	True	False	True	False	False	False	0.0	0.006587362432540644
chr1_100723903_G_A_b38	0.0270741	6.895682697747868	6.335054251498059	0	0	0	0	0	0	0	0	0	0	0	1	0	1	60.0	0.0	-3.251075417534788	5.559819697740786	1.9014581066312173	0.0	True	False	True	False	False	False	0.0	0.006587362432540644
chr1_100723903_G_A_b38	0.0270741	6.895682697747868	6.335054251498059	0	0	0	0	0	0	0	0	0	0	0	1	0	1	60.0	0.0	-3.251075417534788	5.559819697740786	1.9014581066312173	0.0	True	False	True	False	False	False	0.0	0.006587362432540644
chr18_69600177_G_T_b38	0.00902951	6.522092798170152	6.522092798170152	0	0	1	0	0	0	0	0	0	0	0	0	0	1	40.0	0.028	-1.6913095183355622	4.64884287441284	2.194628099899184	0.6577466325375099	True	False	True	False	False	False	0.0	0.006587360672350006
chr18_69600177_G_T_b38	0.00370113	6.522092798170152	6.522092798170152	0	0	1	0	0	0	0	0	0	0	0	0	0	1	40.0	0.028	-1.6913095183355622	4.64884287441284	2.194628099899184	0.6577466325375099	True	False	True	False	False	False	0.0	0.006587360672350006
chr18_69600177_G_T_b38	0.00370113	6.522092798170152	6.522092798170152	0	0	1	0	0	0	0	0	0	0	0	0	0	1	40.0	0.028	-1.6913095183355622	4.64884287441284	2.194628099899184	0.6577466325375099	True	False	True	False	False	False	0.0	0.006587360672350006
chr18_69600177_G_T_b38	0.00902951	6.522092798170152	6.522092798170152	0	0	1	0	0	0	0	0	0	0	0	0	0	1	40.0	0.028	-1.6913095183355622	4.64884287441284	2.194628099899184	0.6577466325375099	True	False	True	False	False	False	0.0	0.006587360672350006
chr8_117811914_A_G_b38	0.00274459	6.954638864880987	6.86484777797086	0	0	1	0	0	0	0	0	0	0	0	1	0	1	60.0	0.0	-3.210137022656909	0.0	8.223201411431845	0.21959000335130696	True	False	True	False	False	False	0.0	0.006587318550922307
chr16_15136781_G_A_b38	0.0209675	7.31455283232408	7.6487397889562425	0	0	1	0	0	1	0	0	1	0	0	1	0	1	60.0	0.003	8.996842164345816	6.489135053487638	-0.9181220154002928	2.5947387979192342	True	False	True	False	False	False		0.006587313018666491
chr16_15136781_G_A_b38	0.98832	7.31455283232408	7.6487397889562425	0	0	1	0	0	1	0	0	1	0	0	1	0	1	60.0	0.003	8.996842164345816	6.489135053487638	-0.9181220154002928	2.5947387979192342	True	False	True	False	False	False		0.006587313018666491
chr6_33084351_C_T_b38	0.0184743	5.8805329864007	5.8289456176102075	0	0	0	0	0	0	0	0	0	0	0	0	0	1	20.0	0.0	-17.227952237855483	5.228985742094636	7.115300407099362	0.0	True	False	True	False	False	False	0.0	0.006587289452693378
chr6_33084351_C_T_b38	0.0159423	5.8805329864007	5.8289456176102075	0	0	0	0	0	0	0	0	0	0	0	0	0	1	20.0	0.0	-17.227952237855483	5.228985742094636	7.115300407099362	0.0	True	False	True	False	False	False	0.0	0.006587289452693378
chr6_33084351_C_T_b38	0.0184743	5.8805329864007	5.8289456176102075	0	0	0	0	0	0	0	0	0	0	0	0	0	1	20.0	0.0	-17.227952237855483	5.228985742094636	7.115300407099362	0.0	True	False	True	False	False	False	0.0	0.006587289452693378
chr6_33084351_C_T_b38	0.0184743	5.8805329864007	5.8289456176102075	0	0	0	0	0	0	0	0	0	0	0	0	0	1	20.0	0.0	-17.227952237855483	5.228985742094636	7.115300407099362	0.0	True	False	True	False	False	False	0.0	0.006587289452693378
chr6_33084351_C_T_b38	0.0159423	5.8805329864007	5.8289456176102075	0	0	0	0	0	0	0	0	0	0	0	0	0	1	20.0	0.0	-17.227952237855483	5.228985742094636	7.115300407099362	0.0	True	False	True	False	False	False	0.0	0.006587289452693378
chr6_33084351_C_T_b38	0.00407823	5.8805329864007	5.8289456176102075	0	0	0	0	0	0	0	0	0	0	0	0	0	1	20.0	0.0	-17.227952237855483	5.228985742094636	7.115300407099362	0.0	True	False	True	False	False	False	0.0	0.006587289452693378
chr6_33084351_C_T_b38	0.00407823	5.8805329864007	5.8289456176102075	0	0	0	0	0	0	0	0	0	0	0	0	0	1	20.0	0.0	-17.227952237855483	5.228985742094636	7.115300407099362	0.0	True	False	True	False	False	False	0.0	0.006587289452693378
chr6_33084351_C_T_b38	0.0159423	5.8805329864007	5.8289456176102075	0	0	0	0	0	0	0	0	0	0	0	0	0	1	20.0	0.0	-17.227952237855483	5.228985742094636	7.115300407099362	0.0	True	False	True	False	False	False	0.0	0.006587289452693378
chr6_33084351_C_T_b38	0.0159423	5.8805329864007	5.8289456176102075	0	0	0	0	0	0	0	0	0	0	0	0	0	1	20.0	0.0	-17.227952237855483	5.228985742094636	7.115300407099362	0.0	True	False	True	False	False	False	0.0	0.006587289452693378
chr6_33084351_C_T_b38	0.00407823	5.8805329864007	5.8289456176102075	0	0	0	0	0	0	0	0	0	0	0	0	0	1	20.0	0.0	-17.227952237855483	5.228985742094636	7.115300407099362	0.0	True	False	True	False	False	False	0.0	0.006587289452693378
chr6_33084351_C_T_b38	0.00407823	5.8805329864007	5.8289456176102075	0	0	0	0	0	0	0	0	0	0	0	0	0	1	20.0	0.0	-17.227952237855483	5.228985742094636	7.115300407099362	0.0	True	False	True	False	False	False	0.0	0.006587289452693378
chr6_33084351_C_T_b38	0.0184743	5.8805329864007	5.8289456176102075	0	0	0	0	0	0	0	0	0	0	0	0	0	1	20.0	0.0	-17.227952237855483	5.228985742094636	7.115300407099362	0.0	True	False	True	False	False	False	0.0	0.006587289452693378
chr6_52752398_A_G_b38	0.00114839	6.282266746896006	6.1224928095143865	0	0	0	0	0	0	0	1	0	0	0	1	0	0	20.0	0.0	-3.139938232891423	0.0	1.5305597734796592	0.19387509907638645	True	False	True	False	False	False	0.0	0.006587283121040371
chr19_11118069_T_C_b38	0.0699109	6.977281341630747	6.977281341630747	0	0	0	1	0	0	0	1	0	0	0	1	0	1	50.0	0.003	-5.013831123990331	0.9937265590043136	-0.6642476459763316	0.5869211452202379	True	False	True	False	False	False	0.0	0.006587200332759055
chr19_11118069_T_C_b38	0.0399863	6.977281341630747	6.977281341630747	0	0	0	1	0	0	0	1	0	0	0	1	0	1	50.0	0.003	-5.013831123990331	0.9937265590043136	-0.6642476459763316	0.5869211452202379	True	False	True	False	False	False	0.0	0.006587200332759055
chr10_77831761_A_T_b38	0.0226913	6.790097235513905	6.790097235513905	0	0	0	1	0	1	0	0	1	0	0	1	0	1	40.0	0.0	2.806093036203128	0.5553434283513301	2.0622171994971765	0.0	True	False	True	False	False	False	0.0	0.006587198296270689
chr10_77831761_A_T_b38	0.0226913	6.790097235513905	6.790097235513905	0	0	0	1	0	1	0	0	1	0	0	1	0	1	40.0	0.0	2.806093036203128	0.5553434283513301	2.0622171994971765	0.0	True	False	True	False	False	False	0.0	0.006587198296270689
chr10_77831761_A_T_b38	0.0226913	6.790097235513905	6.790097235513905	0	0	0	1	0	1	0	0	1	0	0	1	0	1	40.0	0.0	2.806093036203128	0.5553434283513301	2.0622171994971765	0.0	True	False	True	False	False	False	0.0	0.006587198296270689
chr1_28472712_G_A_b38	0.00467926	6.736966958001855	6.7357800142423265	0	0	0	0	0	0	0	0	0	0	0	0	0	1	60.0	0.003	-7.315494170430357	0.0	1.6463952089697642	0.0	True	False	True	False	False	False	0.0	0.006587176740089061
chr1_28472712_G_A_b38	0.00467926	6.736966958001855	6.7357800142423265	0	0	0	0	0	0	0	0	0	0	0	0	0	1	60.0	0.003	-7.315494170430357	0.0	1.6463952089697642	0.0	True	False	True	False	False	False	0.0	0.006587176740089061
chr3_113269437_T_A_b38	0.0406755	6.900730664045173	4.04305126783455	1	0	0	0	0	1	0	0	1	0	0	1	0	0	40.0	0.001	-3.1111448514605664	0.0	0.7011871308432802	0.7507247829832409	False	True	True	False	False	False	0.0	0.006587160720153497
chr3_19950091_A_G_b38	0.00484647	6.573680166960646	6.5722825426940075	0	0	1	0	0	1	0	0	1	1	0	1	0	0	20.0	0.001	-7.001532271274987	0.5639885207199233	-3.790020611533429	0.2531257846392232	True	False	True	False	False	False	0.0	0.006587160150496016
chr3_19950091_A_G_b38	0.00484647	6.573680166960646	6.5722825426940075	0	0	1	0	0	1	0	0	1	1	0	1	0	0	20.0	0.001	-7.001532271274987	0.5639885207199233	-3.790020611533429	0.2531257846392232	True	False	True	False	False	False	0.0	0.006587160150496016
chr14_67092953_A_C_b38	0.0127176	5.857933154483459	8.263332667439967	0	0	0	0	0	0	0	0	0	0	0	0	0	1	30.0	0.005	-19.717254906652197	6.440578835533202	1.5355959115222788	0.0	True	False	True	False	False	False	0.0	0.006587100649223836
chr14_67092953_A_C_b38	0.0823832	5.857933154483459	8.263332667439967	0	0	0	0	0	0	0	0	0	0	0	0	0	1	30.0	0.005	-19.717254906652197	6.440578835533202	1.5355959115222788	0.0	True	False	True	False	False	False	0.0	0.006587100649223836
chr9_4702867_C_A_b38	0.00313539	6.911747300251674	5.389071729816501	0	0	0	1	0	0	0	0	0	0	0	1	0	1	60.0	0.0	-4.643895270576325	0.6517687131934959	-2.2987039535784177	4.97827317946745	True	False	True	False	False	False	0.0	0.00658709279247172
chr9_4702867_C_A_b38	0.00313539	6.911747300251674	5.389071729816501	0	0	0	1	0	0	0	0	0	0	0	1	0	1	60.0	0.0	-4.643895270576325	0.6517687131934959	-2.2987039535784177	4.97827317946745	True	False	True	False	False	False	0.0	0.00658709279247172
chr13_43877708_T_A_b38	0.0445541	7.444833273892193	1.9459101490553132	0	0	1	0	0	1	0	0	1	1	1	1	0	0	40.0	0.0	-5.276210968658061	3.0702005318956527	8.109166490514987	0.0	True	False	True	False	False	False	0.0	0.006587012937819877
chr13_43877708_T_A_b38	0.0445541	7.444833273892193	1.9459101490553132	0	0	1	0	0	1	0	0	1	1	1	1	0	0	40.0	0.0	-5.276210968658061	3.0702005318956527	8.109166490514987	0.0	True	False	True	False	False	False	0.0	0.006587012937819877
chr13_43877708_T_A_b38	0.0445541	7.444833273892193	1.9459101490553132	0	0	1	0	0	1	0	0	1	1	1	1	0	0	40.0	0.0	-5.276210968658061	3.0702005318956527	8.109166490514987	0.0	True	False	True	False	False	False	0.0	0.006587012937819877
chr13_43877708_T_A_b38	0.0445541	7.444833273892193	1.9459101490553132	0	0	1	0	0	1	0	0	1	1	1	1	0	0	40.0	0.0	-5.276210968658061	3.0702005318956527	8.109166490514987	0.0	True	False	True	False	False	False	0.0	0.006587012937819877
chr13_43877708_T_A_b38	0.0445541	7.444833273892193	1.9459101490553132	0	0	1	0	0	1	0	0	1	1	1	1	0	0	40.0	0.0	-5.276210968658061	3.0702005318956527	8.109166490514987	0.0	True	False	True	False	False	False	0.0	0.006587012937819877
chr4_159342874_T_A_b38	0.0110092	6.274762021241939	4.653960350157523	0	0	0	1	0	0	0	0	0	0	0	1	0	1	20.0	0.0	-0.5310467204109333	2.463502458761781	0.8185564819722089	0.2516671446827985	True	False	True	False	False	False	0.0	0.0065870114831471606
chr4_159342874_T_A_b38	0.0110092	6.274762021241939	4.653960350157523	0	0	0	1	0	0	0	0	0	0	0	1	0	1	20.0	0.0	-0.5310467204109333	2.463502458761781	0.8185564819722089	0.2516671446827985	True	False	True	False	False	False	0.0	0.0065870114831471606
chr19_1365047_G_A_b38	0.00394499	7.19668657083435	6.150602768446279	0	0	0	1	0	1	0	0	1	1	0	1	0	1	60.0	0.0	7.479203741423342	1.878315427274436	-2.0173939353583847	3.7679853527855514	True	False	True	False	False	False	0.0	0.006586968256752374
chr19_1365047_G_A_b38	0.00394499	7.19668657083435	6.150602768446279	0	0	0	1	0	1	0	0	1	1	0	1	0	1	60.0	0.0	7.479203741423342	1.878315427274436	-2.0173939353583847	3.7679853527855514	True	False	True	False	False	False	0.0	0.006586968256752374
chr19_1365047_G_A_b38	0.00394499	7.19668657083435	6.150602768446279	0	0	0	1	0	1	0	0	1	1	0	1	0	1	60.0	0.0	7.479203741423342	1.878315427274436	-2.0173939353583847	3.7679853527855514	True	False	True	False	False	False	0.0	0.006586968256752374
chr20_35868217_C_T_b38	0.00207525	7.19668657083435	7.107425474110705	0	0	0	1	0	1	0	0	1	1	0	0	0	1	60.0	0.126	-2.7485169827638	0.0	2.968099540713368	0.0	True	False	True	False	False	False	0.0	0.006586947480210291
chr20_35868217_C_T_b38	0.00356921	7.19668657083435	7.107425474110705	0	0	0	1	0	1	0	0	1	1	0	0	0	1	60.0	0.126	-2.7485169827638	0.0	2.968099540713368	0.0	True	False	True	False	False	False	0.0	0.006586947480210291
chr20_35868217_C_T_b38	0.00356921	7.19668657083435	7.107425474110705	0	0	0	1	0	1	0	0	1	1	0	0	0	1	60.0	0.126	-2.7485169827638	0.0	2.968099540713368	0.0	True	False	True	False	False	False	0.0	0.006586947480210291
chr20_35868217_C_T_b38	0.00207525	7.19668657083435	7.107425474110705	0	0	0	1	0	1	0	0	1	1	0	0	0	1	60.0	0.126	-2.7485169827638	0.0	2.968099540713368	0.0	True	False	True	False	False	False	0.0	0.006586947480210291
chr2_95313548_G_A_b38	0.0153937	8.015987811027237	5.855071922202427	1	0	0	0	1	1	0	1	1	1	0	1	0	1	80.0	0.0	-5.1506364528779365	0.0	8.247445105093071	0.0	False	True	True	False	False	False	0.0	0.006586947172776598
chr19_35137878_G_A_b38	0.0136976	8.122074375362217	5.459585514144159	0	0	0	1	0	1	0	0	1	1	1	1	0	1	70.0	0.0	-1.2529700833538358	1.0435939408929409	-7.23399578017424	0.0	False	True	True	False	False	False	0.0	0.006586933209822943
chr3_47842749_T_C_b38	0.0045355	7.0326242610280065	4.2626798770413155	0	1	0	0	0	0	0	0	0	1	0	1	0	1	60.0	0.002	-2.741178145265887	4.089165305208359	10.351744350766523	0.2017078625176154	True	False	True	False	False	False	0.0	0.006586924153670902
chr3_47842749_T_C_b38	0.0045355	7.0326242610280065	4.2626798770413155	0	1	0	0	0	0	0	0	0	1	0	1	0	1	60.0	0.002	-2.741178145265887	4.089165305208359	10.351744350766523	0.2017078625176154	True	False	True	False	False	False	0.0	0.006586924153670902
chr1_247868975_C_T_b38	0.0158666	6.816735880594968	6.816735880594968	0	0	1	0	0	0	0	0	0	0	0	0	0	1	60.0	0.032	-6.391079050689579	2.1814683722744475	1.509390095650282	0.0	True	False	True	False	False	False	0.0	0.0065868769426103875
chr1_111709839_G_A_b38	0.0171157	6.53813982376767	6.3561076606958915	0	0	1	1	1	1	0	0	1	0	0	1	0	1	20.0	0.003	-2.1801691912800307	3.443759840981475	5.809851454936556	0.0	True	False	True	False	False	False	0.0	0.006586872296900684
chr11_57410966_C_T_b38	0.0895295	6.740519359606223	6.740519359606223	0	0	0	0	0	0	0	0	0	0	0	1	0	1	60.0	0.004	-1.4637788327289845	3.44382836825678	-1.8000773755561568	0.49945961880385426	True	False	True	False	False	False	0.0	0.006586868737736069
chr11_57410966_C_T_b38	0.0421702	6.740519359606223	6.740519359606223	0	0	0	0	0	0	0	0	0	0	0	1	0	1	60.0	0.004	-1.4637788327289845	3.44382836825678	-1.8000773755561568	0.49945961880385426	True	False	True	False	False	False	0.0	0.006586868737736069
chr11_9282573_T_C_b38	0.0210175	6.928537818164665	6.928537818164665	1	0	1	0	0	0	0	0	0	0	1	0	0	1	20.0	0.99	-2.9261051812492664	0.6868221307432134	1.2292173670518736	0.0	False	True	True	False	False	False	0.0	0.006586835416629903
chr2_48510431_G_T_b38	0.00105948	6.945051063725834	5.765191102784844	0	0	0	0	1	1	0	1	1	1	0	1	1	1	40.0	0.0	-2.8232747783289662	9.35643725596151	3.463424173208658	0.0	True	False	True	False	False	False	0.0	0.006586830125648254
chr2_48510431_G_T_b38	0.0062532	6.945051063725834	5.765191102784844	0	0	0	0	1	1	0	1	1	1	0	1	1	1	40.0	0.0	-2.8232747783289662	9.35643725596151	3.463424173208658	0.0	True	False	True	False	False	False	0.0	0.006586830125648254
chr2_48510431_G_T_b38	0.0062532	6.945051063725834	5.765191102784844	0	0	0	0	1	1	0	1	1	1	0	1	1	1	40.0	0.0	-2.8232747783289662	9.35643725596151	3.463424173208658	0.0	True	False	True	False	False	False	0.0	0.006586830125648254
chr2_48510431_G_T_b38	0.0062532	6.945051063725834	5.765191102784844	0	0	0	0	1	1	0	1	1	1	0	1	1	1	40.0	0.0	-2.8232747783289662	9.35643725596151	3.463424173208658	0.0	True	False	True	False	False	False	0.0	0.006586830125648254
chr2_48510431_G_T_b38	0.0062532	6.945051063725834	5.765191102784844	0	0	0	0	1	1	0	1	1	1	0	1	1	1	40.0	0.0	-2.8232747783289662	9.35643725596151	3.463424173208658	0.0	True	False	True	False	False	False	0.0	0.006586830125648254
chr2_48510431_G_T_b38	0.0062532	6.945051063725834	5.765191102784844	0	0	0	0	1	1	0	1	1	1	0	1	1	1	40.0	0.0	-2.8232747783289662	9.35643725596151	3.463424173208658	0.0	True	False	True	False	False	False	0.0	0.006586830125648254
chr2_48510431_G_T_b38	0.00105948	6.945051063725834	5.765191102784844	0	0	0	0	1	1	0	1	1	1	0	1	1	1	40.0	0.0	-2.8232747783289662	9.35643725596151	3.463424173208658	0.0	True	False	True	False	False	False	0.0	0.006586830125648254
chr2_48510431_G_T_b38	0.00119151	6.945051063725834	5.765191102784844	0	0	0	0	1	1	0	1	1	1	0	1	1	1	40.0	0.0	-2.8232747783289662	9.35643725596151	3.463424173208658	0.0	True	False	True	False	False	False	0.0	0.006586830125648254
chr2_48510431_G_T_b38	0.00105948	6.945051063725834	5.765191102784844	0	0	0	0	1	1	0	1	1	1	0	1	1	1	40.0	0.0	-2.8232747783289662	9.35643725596151	3.463424173208658	0.0	True	False	True	False	False	False	0.0	0.006586830125648254
chr2_48510431_G_T_b38	0.00119151	6.945051063725834	5.765191102784844	0	0	0	0	1	1	0	1	1	1	0	1	1	1	40.0	0.0	-2.8232747783289662	9.35643725596151	3.463424173208658	0.0	True	False	True	False	False	False	0.0	0.006586830125648254
chr2_48510431_G_T_b38	0.00119151	6.945051063725834	5.765191102784844	0	0	0	0	1	1	0	1	1	1	0	1	1	1	40.0	0.0	-2.8232747783289662	9.35643725596151	3.463424173208658	0.0	True	False	True	False	False	False	0.0	0.006586830125648254
chr2_48510431_G_T_b38	0.00105948	6.945051063725834	5.765191102784844	0	0	0	0	1	1	0	1	1	1	0	1	1	1	40.0	0.0	-2.8232747783289662	9.35643725596151	3.463424173208658	0.0	True	False	True	False	False	False	0.0	0.006586830125648254
chr2_48510431_G_T_b38	0.00119151	6.945051063725834	5.765191102784844	0	0	0	0	1	1	0	1	1	1	0	1	1	1	40.0	0.0	-2.8232747783289662	9.35643725596151	3.463424173208658	0.0	True	False	True	False	False	False	0.0	0.006586830125648254
chr2_48510431_G_T_b38	0.00105948	6.945051063725834	5.765191102784844	0	0	0	0	1	1	0	1	1	1	0	1	1	1	40.0	0.0	-2.8232747783289662	9.35643725596151	3.463424173208658	0.0	True	False	True	False	False	False	0.0	0.006586830125648254
chr2_48510431_G_T_b38	0.00119151	6.945051063725834	5.765191102784844	0	0	0	0	1	1	0	1	1	1	0	1	1	1	40.0	0.0	-2.8232747783289662	9.35643725596151	3.463424173208658	0.0	True	False	True	False	False	False	0.0	0.006586830125648254
chr17_59732092_A_T_b38	0.00533477	6.3473892096560105	6.3473892096560105	0	0	0	1	0	0	0	0	0	0	0	1	0	1	20.0	0.012	-4.034899433595783	0.0	7.179070958102891	0.0	True	False	True	False	False	False	0.0	0.0065868142468734955
chr17_59732092_A_T_b38	0.00533477	6.3473892096560105	6.3473892096560105	0	0	0	1	0	0	0	0	0	0	0	1	0	1	20.0	0.012	-4.034899433595783	0.0	7.179070958102891	0.0	True	False	True	False	False	False	0.0	0.0065868142468734955
chr17_59732092_A_T_b38	0.00533477	6.3473892096560105	6.3473892096560105	0	0	0	1	0	0	0	0	0	0	0	1	0	1	20.0	0.012	-4.034899433595783	0.0	7.179070958102891	0.0	True	False	True	False	False	False	0.0	0.0065868142468734955
chr16_727091_G_C_b38	0.0011793	7.926602599181384	3.912023005428146	0	0	0	0	1	1	1	1	1	1	1	1	0	0	90.0	0.0	3.5298651139172907	0.0	6.454321629405953	0.0	False	True	True	False	False	False	0.0	0.006586805957470008
chr16_727091_G_C_b38	0.0011793	7.926602599181384	3.912023005428146	0	0	0	0	1	1	1	1	1	1	1	1	0	0	90.0	0.0	3.5298651139172907	0.0	6.454321629405953	0.0	False	True	True	False	False	False	0.0	0.006586805957470008
chr16_727091_G_C_b38	0.0011793	7.926602599181384	3.912023005428146	0	0	0	0	1	1	1	1	1	1	1	1	0	0	90.0	0.0	3.5298651139172907	0.0	6.454321629405953	0.0	False	True	True	False	False	False	0.0	0.006586805957470008
chr16_727091_G_C_b38	0.0011793	7.926602599181384	3.912023005428146	0	0	0	0	1	1	1	1	1	1	1	1	0	0	90.0	0.0	3.5298651139172907	0.0	6.454321629405953	0.0	False	True	True	False	False	False	0.0	0.006586805957470008
chr16_727091_G_C_b38	0.0011793	7.926602599181384	3.912023005428146	0	0	0	0	1	1	1	1	1	1	1	1	0	0	90.0	0.0	3.5298651139172907	0.0	6.454321629405953	0.0	False	True	True	False	False	False	0.0	0.006586805957470008
chr16_727091_G_C_b38	0.0011793	7.926602599181384	3.912023005428146	0	0	0	0	1	1	1	1	1	1	1	1	0	0	90.0	0.0	3.5298651139172907	0.0	6.454321629405953	0.0	False	True	True	False	False	False	0.0	0.006586805957470008
chr16_727091_G_C_b38	0.0011793	7.926602599181384	3.912023005428146	0	0	0	0	1	1	1	1	1	1	1	1	0	0	90.0	0.0	3.5298651139172907	0.0	6.454321629405953	0.0	False	True	True	False	False	False	0.0	0.006586805957470008
chr16_727091_G_C_b38	0.0011793	7.926602599181384	3.912023005428146	0	0	0	0	1	1	1	1	1	1	1	1	0	0	90.0	0.0	3.5298651139172907	0.0	6.454321629405953	0.0	False	True	True	False	False	False	0.0	0.006586805957470008
chr16_727091_G_C_b38	0.0011793	7.926602599181384	3.912023005428146	0	0	0	0	1	1	1	1	1	1	1	1	0	0	90.0	0.0	3.5298651139172907	0.0	6.454321629405953	0.0	False	True	True	False	False	False	0.0	0.006586805957470008
chr11_43817104_A_G_b38	0.0924926	6.570882962339584	6.570882962339584	0	0	1	0	0	1	0	0	1	0	0	0	0	1	30.0	0.039	-6.028112760490163	0.8941900238079619	-0.3019430156269536	0.0	True	False	True	False	False	False	0.0	0.0065867572724734045
chr11_43817104_A_G_b38	0.0924926	6.570882962339584	6.570882962339584	0	0	1	0	0	1	0	0	1	0	0	0	0	1	30.0	0.039	-6.028112760490163	0.8941900238079619	-0.3019430156269536	0.0	True	False	True	False	False	False	0.0	0.0065867572724734045
chr3_45677110_G_A_b38	0.00153134	7.92588031673756	5.247024072160486	1	0	0	0	1	1	0	1	1	1	1	1	0	1	60.0	0.0	-2.652391034853118	0.0	0.7322655013404002	0.0	False	True	True	False	False	False	0.0	0.0065866718281962
chr3_45677110_G_A_b38	0.00153134	7.92588031673756	5.247024072160486	1	0	0	0	1	1	0	1	1	1	1	1	0	1	60.0	0.0	-2.652391034853118	0.0	0.7322655013404002	0.0	False	True	True	False	False	False	0.0	0.0065866718281962
chr3_45677110_G_A_b38	0.00153134	7.92588031673756	5.247024072160486	1	0	0	0	1	1	0	1	1	1	1	1	0	1	60.0	0.0	-2.652391034853118	0.0	0.7322655013404002	0.0	False	True	True	False	False	False	0.0	0.0065866718281962
chr3_45677110_G_A_b38	0.00155969	7.92588031673756	5.247024072160486	1	0	0	0	1	1	0	1	1	1	1	1	0	1	60.0	0.0	-2.652391034853118	0.0	0.7322655013404002	0.0	False	True	True	False	False	False	0.0	0.0065866718281962
chr3_45677110_G_A_b38	0.00107541	7.92588031673756	5.247024072160486	1	0	0	0	1	1	0	1	1	1	1	1	0	1	60.0	0.0	-2.652391034853118	0.0	0.7322655013404002	0.0	False	True	True	False	False	False	0.0	0.0065866718281962
chr3_45677110_G_A_b38	0.00155969	7.92588031673756	5.247024072160486	1	0	0	0	1	1	0	1	1	1	1	1	0	1	60.0	0.0	-2.652391034853118	0.0	0.7322655013404002	0.0	False	True	True	False	False	False	0.0	0.0065866718281962
chr3_45677110_G_A_b38	0.00155969	7.92588031673756	5.247024072160486	1	0	0	0	1	1	0	1	1	1	1	1	0	1	60.0	0.0	-2.652391034853118	0.0	0.7322655013404002	0.0	False	True	True	False	False	False	0.0	0.0065866718281962
chr3_45677110_G_A_b38	0.00156268	7.92588031673756	5.247024072160486	1	0	0	0	1	1	0	1	1	1	1	1	0	1	60.0	0.0	-2.652391034853118	0.0	0.7322655013404002	0.0	False	True	True	False	False	False	0.0	0.0065866718281962
chr3_45677110_G_A_b38	0.00156268	7.92588031673756	5.247024072160486	1	0	0	0	1	1	0	1	1	1	1	1	0	1	60.0	0.0	-2.652391034853118	0.0	0.7322655013404002	0.0	False	True	True	False	False	False	0.0	0.0065866718281962
chr3_45677110_G_A_b38	0.00170437	7.92588031673756	5.247024072160486	1	0	0	0	1	1	0	1	1	1	1	1	0	1	60.0	0.0	-2.652391034853118	0.0	0.7322655013404002	0.0	False	True	True	False	False	False	0.0	0.0065866718281962
chr3_45677110_G_A_b38	0.00170437	7.92588031673756	5.247024072160486	1	0	0	0	1	1	0	1	1	1	1	1	0	1	60.0	0.0	-2.652391034853118	0.0	0.7322655013404002	0.0	False	True	True	False	False	False	0.0	0.0065866718281962
chr3_45677110_G_A_b38	0.00107541	7.92588031673756	5.247024072160486	1	0	0	0	1	1	0	1	1	1	1	1	0	1	60.0	0.0	-2.652391034853118	0.0	0.7322655013404002	0.0	False	True	True	False	False	False	0.0	0.0065866718281962
chr3_45677110_G_A_b38	0.00107541	7.92588031673756	5.247024072160486	1	0	0	0	1	1	0	1	1	1	1	1	0	1	60.0	0.0	-2.652391034853118	0.0	0.7322655013404002	0.0	False	True	True	False	False	False	0.0	0.0065866718281962
chr3_45677110_G_A_b38	0.00170437	7.92588031673756	5.247024072160486	1	0	0	0	1	1	0	1	1	1	1	1	0	1	60.0	0.0	-2.652391034853118	0.0	0.7322655013404002	0.0	False	True	True	False	False	False	0.0	0.0065866718281962
chr3_45677110_G_A_b38	0.00156268	7.92588031673756	5.247024072160486	1	0	0	0	1	1	0	1	1	1	1	1	0	1	60.0	0.0	-2.652391034853118	0.0	0.7322655013404002	0.0	False	True	True	False	False	False	0.0	0.0065866718281962
chr1_151763100_T_C_b38	0.191873	7.734121303328305	3.8501476017100584	1	0	0	1	1	1	1	1	1	1	1	1	0	0	80.0	0.073	-3.387555788499754	0.0	-3.23823179812252	0.0	False	True	True	False	False	False	0.0	0.006586664262262443
chr1_151763100_T_C_b38	0.191873	7.734121303328305	3.8501476017100584	1	0	0	1	1	1	1	1	1	1	1	1	0	0	80.0	0.073	-3.387555788499754	0.0	-3.23823179812252	0.0	False	True	True	False	False	False	0.0	0.006586664262262443
chr1_151763100_T_C_b38	0.191873	7.734121303328305	3.8501476017100584	1	0	0	1	1	1	1	1	1	1	1	1	0	0	80.0	0.073	-3.387555788499754	0.0	-3.23823179812252	0.0	False	True	True	False	False	False	0.0	0.006586664262262443
chr1_151763100_T_C_b38	0.191873	7.734121303328305	3.8501476017100584	1	0	0	1	1	1	1	1	1	1	1	1	0	0	80.0	0.073	-3.387555788499754	0.0	-3.23823179812252	0.0	False	True	True	False	False	False	0.0	0.006586664262262443
chr11_3042731_T_G_b38	0.177202	7.515344571180436	5.996452088619021	0	1	1	0	0	1	0	1	1	1	0	1	0	1	60.0	0.0	-5.402923095787619	3.132927077577042	2.1654325015720914	0.0	True	False	True	False	False	False	0.0	0.006586642941968277
chr11_3042731_T_G_b38	0.00840228	7.515344571180436	5.996452088619021	0	1	1	0	0	1	0	1	1	1	0	1	0	1	60.0	0.0	-5.402923095787619	3.132927077577042	2.1654325015720914	0.0	True	False	True	False	False	False	0.0	0.006586642941968277
chr11_3042731_T_G_b38	0.00840228	7.515344571180436	5.996452088619021	0	1	1	0	0	1	0	1	1	1	0	1	0	1	60.0	0.0	-5.402923095787619	3.132927077577042	2.1654325015720914	0.0	True	False	True	False	False	False	0.0	0.006586642941968277
chr11_3042731_T_G_b38	0.00840228	7.515344571180436	5.996452088619021	0	1	1	0	0	1	0	1	1	1	0	1	0	1	60.0	0.0	-5.402923095787619	3.132927077577042	2.1654325015720914	0.0	True	False	True	False	False	False	0.0	0.006586642941968277
chr11_3042731_T_G_b38	0.0236756	7.515344571180436	5.996452088619021	0	1	1	0	0	1	0	1	1	1	0	1	0	1	60.0	0.0	-5.402923095787619	3.132927077577042	2.1654325015720914	0.0	True	False	True	False	False	False	0.0	0.006586642941968277
chr11_3042731_T_G_b38	0.00840228	7.515344571180436	5.996452088619021	0	1	1	0	0	1	0	1	1	1	0	1	0	1	60.0	0.0	-5.402923095787619	3.132927077577042	2.1654325015720914	0.0	True	False	True	False	False	False	0.0	0.006586642941968277
chr11_3042731_T_G_b38	0.177202	7.515344571180436	5.996452088619021	0	1	1	0	0	1	0	1	1	1	0	1	0	1	60.0	0.0	-5.402923095787619	3.132927077577042	2.1654325015720914	0.0	True	False	True	False	False	False	0.0	0.006586642941968277
chr11_3042731_T_G_b38	0.177202	7.515344571180436	5.996452088619021	0	1	1	0	0	1	0	1	1	1	0	1	0	1	60.0	0.0	-5.402923095787619	3.132927077577042	2.1654325015720914	0.0	True	False	True	False	False	False	0.0	0.006586642941968277
chr11_3042731_T_G_b38	0.00840228	7.515344571180436	5.996452088619021	0	1	1	0	0	1	0	1	1	1	0	1	0	1	60.0	0.0	-5.402923095787619	3.132927077577042	2.1654325015720914	0.0	True	False	True	False	False	False	0.0	0.006586642941968277
chr11_3042731_T_G_b38	0.0236756	7.515344571180436	5.996452088619021	0	1	1	0	0	1	0	1	1	1	0	1	0	1	60.0	0.0	-5.402923095787619	3.132927077577042	2.1654325015720914	0.0	True	False	True	False	False	False	0.0	0.006586642941968277
chr11_3042731_T_G_b38	0.0236756	7.515344571180436	5.996452088619021	0	1	1	0	0	1	0	1	1	1	0	1	0	1	60.0	0.0	-5.402923095787619	3.132927077577042	2.1654325015720914	0.0	True	False	True	False	False	False	0.0	0.006586642941968277
chr11_3042731_T_G_b38	0.0236756	7.515344571180436	5.996452088619021	0	1	1	0	0	1	0	1	1	1	0	1	0	1	60.0	0.0	-5.402923095787619	3.132927077577042	2.1654325015720914	0.0	True	False	True	False	False	False	0.0	0.006586642941968277
chr11_3042731_T_G_b38	0.0860707	7.515344571180436	5.996452088619021	0	1	1	0	0	1	0	1	1	1	0	1	0	1	60.0	0.0	-5.402923095787619	3.132927077577042	2.1654325015720914	0.0	True	False	True	False	False	False	0.0	0.006586642941968277
chr11_3042731_T_G_b38	0.0860707	7.515344571180436	5.996452088619021	0	1	1	0	0	1	0	1	1	1	0	1	0	1	60.0	0.0	-5.402923095787619	3.132927077577042	2.1654325015720914	0.0	True	False	True	False	False	False	0.0	0.006586642941968277
chr11_3042731_T_G_b38	0.0236756	7.515344571180436	5.996452088619021	0	1	1	0	0	1	0	1	1	1	0	1	0	1	60.0	0.0	-5.402923095787619	3.132927077577042	2.1654325015720914	0.0	True	False	True	False	False	False	0.0	0.006586642941968277
chr11_3042731_T_G_b38	0.177202	7.515344571180436	5.996452088619021	0	1	1	0	0	1	0	1	1	1	0	1	0	1	60.0	0.0	-5.402923095787619	3.132927077577042	2.1654325015720914	0.0	True	False	True	False	False	False	0.0	0.006586642941968277
chr11_3042731_T_G_b38	0.0860707	7.515344571180436	5.996452088619021	0	1	1	0	0	1	0	1	1	1	0	1	0	1	60.0	0.0	-5.402923095787619	3.132927077577042	2.1654325015720914	0.0	True	False	True	False	False	False	0.0	0.006586642941968277
chr11_3042731_T_G_b38	0.0860707	7.515344571180436	5.996452088619021	0	1	1	0	0	1	0	1	1	1	0	1	0	1	60.0	0.0	-5.402923095787619	3.132927077577042	2.1654325015720914	0.0	True	False	True	False	False	False	0.0	0.006586642941968277
chr11_3042731_T_G_b38	0.0860707	7.515344571180436	5.996452088619021	0	1	1	0	0	1	0	1	1	1	0	1	0	1	60.0	0.0	-5.402923095787619	3.132927077577042	2.1654325015720914	0.0	True	False	True	False	False	False	0.0	0.006586642941968277
chr11_3042731_T_G_b38	0.177202	7.515344571180436	5.996452088619021	0	1	1	0	0	1	0	1	1	1	0	1	0	1	60.0	0.0	-5.402923095787619	3.132927077577042	2.1654325015720914	0.0	True	False	True	False	False	False	0.0	0.006586642941968277
chr17_45972916_G_A_b38	0.0036631	6.879355804460439	4.90527477843843	1	0	0	0	0	0	0	1	0	0	0	1	0	0	40.0	0.0	-8.470574245254193	1.627597164028499	5.49376249885843	0.0	False	True	True	False	False	False	0.0	0.006586629676400289
chr3_53869142_G_A_b38	0.00223949	6.911747300251674	5.638354669333745	0	0	0	0	0	0	0	0	0	0	0	0	0	1	70.0	0.005	-4.979688328064756	0.0	5.1974965985833705	0.0	True	False	True	False	False	False	0.0	0.006586587405514131
chr3_53869142_G_A_b38	0.00218848	6.911747300251674	5.638354669333745	0	0	0	0	0	0	0	0	0	0	0	0	0	1	70.0	0.005	-4.979688328064756	0.0	5.1974965985833705	0.0	True	False	True	False	False	False	0.0	0.006586587405514131
chr3_53869142_G_A_b38	0.00218848	6.911747300251674	5.638354669333745	0	0	0	0	0	0	0	0	0	0	0	0	0	1	70.0	0.005	-4.979688328064756	0.0	5.1974965985833705	0.0	True	False	True	False	False	False	0.0	0.006586587405514131
chr3_53869142_G_A_b38	0.00106566	6.911747300251674	5.638354669333745	0	0	0	0	0	0	0	0	0	0	0	0	0	1	70.0	0.005	-4.979688328064756	0.0	5.1974965985833705	0.0	True	False	True	False	False	False	0.0	0.006586587405514131
chr3_53869142_G_A_b38	0.00223949	6.911747300251674	5.638354669333745	0	0	0	0	0	0	0	0	0	0	0	0	0	1	70.0	0.005	-4.979688328064756	0.0	5.1974965985833705	0.0	True	False	True	False	False	False	0.0	0.006586587405514131
chr3_53869142_G_A_b38	0.00218848	6.911747300251674	5.638354669333745	0	0	0	0	0	0	0	0	0	0	0	0	0	1	70.0	0.005	-4.979688328064756	0.0	5.1974965985833705	0.0	True	False	True	False	False	False	0.0	0.006586587405514131
chr3_53869142_G_A_b38	0.00223949	6.911747300251674	5.638354669333745	0	0	0	0	0	0	0	0	0	0	0	0	0	1	70.0	0.005	-4.979688328064756	0.0	5.1974965985833705	0.0	True	False	True	False	False	False	0.0	0.006586587405514131
chr3_53869142_G_A_b38	0.00218848	6.911747300251674	5.638354669333745	0	0	0	0	0	0	0	0	0	0	0	0	0	1	70.0	0.005	-4.979688328064756	0.0	5.1974965985833705	0.0	True	False	True	False	False	False	0.0	0.006586587405514131
chr3_53869142_G_A_b38	0.00106566	6.911747300251674	5.638354669333745	0	0	0	0	0	0	0	0	0	0	0	0	0	1	70.0	0.005	-4.979688328064756	0.0	5.1974965985833705	0.0	True	False	True	False	False	False	0.0	0.006586587405514131
chr3_53869142_G_A_b38	0.00106566	6.911747300251674	5.638354669333745	0	0	0	0	0	0	0	0	0	0	0	0	0	1	70.0	0.005	-4.979688328064756	0.0	5.1974965985833705	0.0	True	False	True	False	False	False	0.0	0.006586587405514131
chr3_53869142_G_A_b38	0.00106566	6.911747300251674	5.638354669333745	0	0	0	0	0	0	0	0	0	0	0	0	0	1	70.0	0.005	-4.979688328064756	0.0	5.1974965985833705	0.0	True	False	True	False	False	False	0.0	0.006586587405514131
chr3_53869142_G_A_b38	0.00106566	6.911747300251674	5.638354669333745	0	0	0	0	0	0	0	0	0	0	0	0	0	1	70.0	0.005	-4.979688328064756	0.0	5.1974965985833705	0.0	True	False	True	False	False	False	0.0	0.006586587405514131
chr3_53869142_G_A_b38	0.00218848	6.911747300251674	5.638354669333745	0	0	0	0	0	0	0	0	0	0	0	0	0	1	70.0	0.005	-4.979688328064756	0.0	5.1974965985833705	0.0	True	False	True	False	False	False	0.0	0.006586587405514131
chr3_53869142_G_A_b38	0.00223949	6.911747300251674	5.638354669333745	0	0	0	0	0	0	0	0	0	0	0	0	0	1	70.0	0.005	-4.979688328064756	0.0	5.1974965985833705	0.0	True	False	True	False	False	False	0.0	0.006586587405514131
chr3_53869142_G_A_b38	0.00218848	6.911747300251674	5.638354669333745	0	0	0	0	0	0	0	0	0	0	0	0	0	1	70.0	0.005	-4.979688328064756	0.0	5.1974965985833705	0.0	True	False	True	False	False	False	0.0	0.006586587405514131
chr3_53869142_G_A_b38	0.00250632	6.911747300251674	5.638354669333745	0	0	0	0	0	0	0	0	0	0	0	0	0	1	70.0	0.005	-4.979688328064756	0.0	5.1974965985833705	0.0	True	False	True	False	False	False	0.0	0.006586587405514131
chr3_53869142_G_A_b38	0.00223949	6.911747300251674	5.638354669333745	0	0	0	0	0	0	0	0	0	0	0	0	0	1	70.0	0.005	-4.979688328064756	0.0	5.1974965985833705	0.0	True	False	True	False	False	False	0.0	0.006586587405514131
chr3_53869142_G_A_b38	0.00250632	6.911747300251674	5.638354669333745	0	0	0	0	0	0	0	0	0	0	0	0	0	1	70.0	0.005	-4.979688328064756	0.0	5.1974965985833705	0.0	True	False	True	False	False	False	0.0	0.006586587405514131
chr3_53869142_G_A_b38	0.00106566	6.911747300251674	5.638354669333745	0	0	0	0	0	0	0	0	0	0	0	0	0	1	70.0	0.005	-4.979688328064756	0.0	5.1974965985833705	0.0	True	False	True	False	False	False	0.0	0.006586587405514131
chr3_53869142_G_A_b38	0.00250632	6.911747300251674	5.638354669333745	0	0	0	0	0	0	0	0	0	0	0	0	0	1	70.0	0.005	-4.979688328064756	0.0	5.1974965985833705	0.0	True	False	True	False	False	False	0.0	0.006586587405514131
chr3_53869142_G_A_b38	0.00223949	6.911747300251674	5.638354669333745	0	0	0	0	0	0	0	0	0	0	0	0	0	1	70.0	0.005	-4.979688328064756	0.0	5.1974965985833705	0.0	True	False	True	False	False	False	0.0	0.006586587405514131
chr3_53869142_G_A_b38	0.00250632	6.911747300251674	5.638354669333745	0	0	0	0	0	0	0	0	0	0	0	0	0	1	70.0	0.005	-4.979688328064756	0.0	5.1974965985833705	0.0	True	False	True	False	False	False	0.0	0.006586587405514131
chr3_53869142_G_A_b38	0.00250632	6.911747300251674	5.638354669333745	0	0	0	0	0	0	0	0	0	0	0	0	0	1	70.0	0.005	-4.979688328064756	0.0	5.1974965985833705	0.0	True	False	True	False	False	False	0.0	0.006586587405514131
chr3_53869142_G_A_b38	0.00250632	6.911747300251674	5.638354669333745	0	0	0	0	0	0	0	0	0	0	0	0	0	1	70.0	0.005	-4.979688328064756	0.0	5.1974965985833705	0.0	True	False	True	False	False	False	0.0	0.006586587405514131
chr9_137516429_T_C_b38	0.00716996	6.811244378601294	6.814542897259958	0	1	1	0	1	0	0	1	0	0	0	1	0	0	60.0	0.0	1.955589325095188	0.0	-3.258185621002923	0.0	True	False	True	False	False	False	0.0	0.00658657457906364
chr1_75727547_A_G_b38	0.166851	6.75110146893676	6.7357800142423265	0	0	0	0	0	1	0	0	1	1	0	1	0	1	30.0	0.0	-7.716148301511077	3.339269275957199	5.613513342005788	8.123401442404408	True	False	True	False	False	False	0.0	0.006586550929253328
chr2_28608048_C_T_b38	0.121017	7.301147805856032	7.301147805856032	0	0	0	1	1	1	0	0	1	1	0	1	0	0	70.0	0.0	-2.755385890452937	0.0	1.2395932161361856	0.2176868712008968	True	False	True	False	False	False	0.0	0.006586531656343508
chr19_13903399_A_G_b38	0.00105317	7.323170717943469	7.288244401020124	0	0	0	0	1	1	0	1	1	0	0	1	0	0	80.0	0.0	-7.855382517851462	1.903567499743243	2.473324213943436	0.22478008058232124	True	False	True	False	False	False	0.0	0.006586434460227234
chr19_13903399_A_G_b38	0.00105317	7.323170717943469	7.288244401020124	0	0	0	0	1	1	0	1	1	0	0	1	0	0	80.0	0.0	-7.855382517851462	1.903567499743243	2.473324213943436	0.22478008058232124	True	False	True	False	False	False	0.0	0.006586434460227234
chr19_13903399_A_G_b38	0.00105317	7.323170717943469	7.288244401020124	0	0	0	0	1	1	0	1	1	0	0	1	0	0	80.0	0.0	-7.855382517851462	1.903567499743243	2.473324213943436	0.22478008058232124	True	False	True	False	False	False	0.0	0.006586434460227234
chr10_114255931_G_A_b38	0.0207343	6.784457062637643	6.784457062637643	0	0	1	1	0	0	0	0	0	0	0	1	0	0	40.0	0.0	2.067560668343692	11.046016253801817	4.0423643914552585	0.41311939979643464	True	False	True	False	False	False	0.0	0.006586431534382691
chr10_114255931_G_A_b38	0.0146027	6.784457062637643	6.784457062637643	0	0	1	1	0	0	0	0	0	0	0	1	0	0	40.0	0.0	2.067560668343692	11.046016253801817	4.0423643914552585	0.41311939979643464	True	False	True	False	False	False	0.0	0.006586431534382691
chr10_37344071_T_C_b38	0.00471302	6.436150368369428	7.413970290190444	0	0	0	1	0	0	0	0	0	0	0	0	0	0	40.0	0.002	-5.340601541889724	0.0	0.3729437769747576	0.0	True	False	True	False	False	False		0.0065864289566441355
chr2_108780238_G_A_b38	0.0037672	7.083387847625295	6.93828448401696	0	0	1	0	0	1	0	0	1	0	0	0	0	1	60.0	0.014	-4.443844573932415	0.2223176373287492	4.710646754245303	0.584369393387874	True	False	True	False	False	False	0.0	0.006586422876159889
chr2_108780238_G_A_b38	0.0037672	7.083387847625295	6.93828448401696	0	0	1	0	0	1	0	0	1	0	0	0	0	1	60.0	0.014	-4.443844573932415	0.2223176373287492	4.710646754245303	0.584369393387874	True	False	True	False	False	False	0.0	0.006586422876159889
chr2_108780238_G_A_b38	0.0037672	7.083387847625295	6.93828448401696	0	0	1	0	0	1	0	0	1	0	0	0	0	1	60.0	0.014	-4.443844573932415	0.2223176373287492	4.710646754245303	0.584369393387874	True	False	True	False	False	False	0.0	0.006586422876159889
chr2_108780238_G_A_b38	0.0037672	7.083387847625295	6.93828448401696	0	0	1	0	0	1	0	0	1	0	0	0	0	1	60.0	0.014	-4.443844573932415	0.2223176373287492	4.710646754245303	0.584369393387874	True	False	True	False	False	False	0.0	0.006586422876159889
chr2_108780238_G_A_b38	0.0037672	7.083387847625295	6.93828448401696	0	0	1	0	0	1	0	0	1	0	0	0	0	1	60.0	0.014	-4.443844573932415	0.2223176373287492	4.710646754245303	0.584369393387874	True	False	True	False	False	False	0.0	0.006586422876159889
chr22_32517791_T_C_b38	0.00323177	6.298949246855942	5.529429087511423	0	0	0	0	0	0	0	0	0	0	0	1	0	1	40.0	0.0	-7.209256349631365	7.190347966729801	-0.7762184311669458	0.0	True	False	True	False	False	False	0.0	0.006586416071635994
chr9_136430285_C_A_b38	0.0228996	7.740229524763182	2.302585092994046	1	0	0	0	1	1	0	1	1	0	1	1	0	1	70.0	1.0	5.763131992791169	0.6753037726791629	4.30915833949021	0.0	False	True	True	False	False	False	0.0	0.00658634928418874
chr9_136430285_C_A_b38	0.0228996	7.740229524763182	2.302585092994046	1	0	0	0	1	1	0	1	1	0	1	1	0	1	70.0	1.0	5.763131992791169	0.6753037726791629	4.30915833949021	0.0	False	True	True	False	False	False	0.0	0.00658634928418874
chr9_136430285_C_A_b38	0.00458294	7.740229524763182	2.302585092994046	1	0	0	0	1	1	0	1	1	0	1	1	0	1	70.0	1.0	5.763131992791169	0.6753037726791629	4.30915833949021	0.0	False	True	True	False	False	False	0.0	0.00658634928418874
chr9_136430285_C_A_b38	0.00458294	7.740229524763182	2.302585092994046	1	0	0	0	1	1	0	1	1	0	1	1	0	1	70.0	1.0	5.763131992791169	0.6753037726791629	4.30915833949021	0.0	False	True	True	False	False	False	0.0	0.00658634928418874
chr9_136430285_C_A_b38	0.00458294	7.740229524763182	2.302585092994046	1	0	0	0	1	1	0	1	1	0	1	1	0	1	70.0	1.0	5.763131992791169	0.6753037726791629	4.30915833949021	0.0	False	True	True	False	False	False	0.0	0.00658634928418874
chr9_136430285_C_A_b38	0.0228996	7.740229524763182	2.302585092994046	1	0	0	0	1	1	0	1	1	0	1	1	0	1	70.0	1.0	5.763131992791169	0.6753037726791629	4.30915833949021	0.0	False	True	True	False	False	False	0.0	0.00658634928418874
chr9_136430285_C_A_b38	0.00458294	7.740229524763182	2.302585092994046	1	0	0	0	1	1	0	1	1	0	1	1	0	1	70.0	1.0	5.763131992791169	0.6753037726791629	4.30915833949021	0.0	False	True	True	False	False	False	0.0	0.00658634928418874
chr9_136430285_C_A_b38	0.0228996	7.740229524763182	2.302585092994046	1	0	0	0	1	1	0	1	1	0	1	1	0	1	70.0	1.0	5.763131992791169	0.6753037726791629	4.30915833949021	0.0	False	True	True	False	False	False	0.0	0.00658634928418874
chr9_136430285_C_A_b38	0.00458294	7.740229524763182	2.302585092994046	1	0	0	0	1	1	0	1	1	0	1	1	0	1	70.0	1.0	5.763131992791169	0.6753037726791629	4.30915833949021	0.0	False	True	True	False	False	False	0.0	0.00658634928418874
chr9_136430285_C_A_b38	0.00458294	7.740229524763182	2.302585092994046	1	0	0	0	1	1	0	1	1	0	1	1	0	1	70.0	1.0	5.763131992791169	0.6753037726791629	4.30915833949021	0.0	False	True	True	False	False	False	0.0	0.00658634928418874
chr9_136430285_C_A_b38	0.0228996	7.740229524763182	2.302585092994046	1	0	0	0	1	1	0	1	1	0	1	1	0	1	70.0	1.0	5.763131992791169	0.6753037726791629	4.30915833949021	0.0	False	True	True	False	False	False	0.0	0.00658634928418874
chr9_136430285_C_A_b38	0.00458294	7.740229524763182	2.302585092994046	1	0	0	0	1	1	0	1	1	0	1	1	0	1	70.0	1.0	5.763131992791169	0.6753037726791629	4.30915833949021	0.0	False	True	True	False	False	False	0.0	0.00658634928418874
chr9_136430285_C_A_b38	0.0228996	7.740229524763182	2.302585092994046	1	0	0	0	1	1	0	1	1	0	1	1	0	1	70.0	1.0	5.763131992791169	0.6753037726791629	4.30915833949021	0.0	False	True	True	False	False	False	0.0	0.00658634928418874
chr9_136430285_C_A_b38	0.0228996	7.740229524763182	2.302585092994046	1	0	0	0	1	1	0	1	1	0	1	1	0	1	70.0	1.0	5.763131992791169	0.6753037726791629	4.30915833949021	0.0	False	True	True	False	False	False	0.0	0.00658634928418874
chr9_94966318_A_G_b38	0.00101254	7.302496423727326	7.272398392570047	0	0	1	0	0	1	0	1	1	0	0	1	1	1	60.0	0.001	-4.209630516369882	0.4188529636634515	3.042184449435865	0.0	True	False	True	False	False	False		0.0065863295574589645
chr2_98245041_T_C_b38	0.00114195	6.326149473155099	5.971261839790462	0	0	0	0	0	0	0	0	0	0	0	1	0	0	40.0	0.001	-0.4933350435214794	0.0	-0.0716802168788106	0.0	True	False	True	False	False	False		0.006586318471332066
chr16_67199794_G_A_b38	0.00721465	7.640123172695364	3.6635616461296463	0	0	0	0	1	1	1	1	1	1	1	1	1	1	60.0	0.0	-13.083084405114567	0.3484404858874939	-1.4294855860191404	0.28079104581079406	True	False	True	False	False	False	0.0	0.00658628088114738
chr16_67199794_G_A_b38	0.00721465	7.640123172695364	3.6635616461296463	0	0	0	0	1	1	1	1	1	1	1	1	1	1	60.0	0.0	-13.083084405114567	0.3484404858874939	-1.4294855860191404	0.28079104581079406	True	False	True	False	False	False	0.0	0.00658628088114738
chr16_67199794_G_A_b38	0.00721465	7.640123172695364	3.6635616461296463	0	0	0	0	1	1	1	1	1	1	1	1	1	1	60.0	0.0	-13.083084405114567	0.3484404858874939	-1.4294855860191404	0.28079104581079406	True	False	True	False	False	False	0.0	0.00658628088114738
chr16_67199794_G_A_b38	0.00721465	7.640123172695364	3.6635616461296463	0	0	0	0	1	1	1	1	1	1	1	1	1	1	60.0	0.0	-13.083084405114567	0.3484404858874939	-1.4294855860191404	0.28079104581079406	True	False	True	False	False	False	0.0	0.00658628088114738
chr16_67199794_G_A_b38	0.00721465	7.640123172695364	3.6635616461296463	0	0	0	0	1	1	1	1	1	1	1	1	1	1	60.0	0.0	-13.083084405114567	0.3484404858874939	-1.4294855860191404	0.28079104581079406	True	False	True	False	False	False	0.0	0.00658628088114738
chr16_67199794_G_A_b38	0.00721465	7.640123172695364	3.6635616461296463	0	0	0	0	1	1	1	1	1	1	1	1	1	1	60.0	0.0	-13.083084405114567	0.3484404858874939	-1.4294855860191404	0.28079104581079406	True	False	True	False	False	False	0.0	0.00658628088114738
chr16_67199794_G_A_b38	0.00721465	7.640123172695364	3.6635616461296463	0	0	0	0	1	1	1	1	1	1	1	1	1	1	60.0	0.0	-13.083084405114567	0.3484404858874939	-1.4294855860191404	0.28079104581079406	True	False	True	False	False	False	0.0	0.00658628088114738
chr16_67199794_G_A_b38	0.00721465	7.640123172695364	3.6635616461296463	0	0	0	0	1	1	1	1	1	1	1	1	1	1	60.0	0.0	-13.083084405114567	0.3484404858874939	-1.4294855860191404	0.28079104581079406	True	False	True	False	False	False	0.0	0.00658628088114738
chr16_67199794_G_A_b38	0.00721465	7.640123172695364	3.6635616461296463	0	0	0	0	1	1	1	1	1	1	1	1	1	1	60.0	0.0	-13.083084405114567	0.3484404858874939	-1.4294855860191404	0.28079104581079406	True	False	True	False	False	False	0.0	0.00658628088114738
chr16_67199794_G_A_b38	0.00721465	7.640123172695364	3.6635616461296463	0	0	0	0	1	1	1	1	1	1	1	1	1	1	60.0	0.0	-13.083084405114567	0.3484404858874939	-1.4294855860191404	0.28079104581079406	True	False	True	False	False	False	0.0	0.00658628088114738
chr16_67199794_G_A_b38	0.00721465	7.640123172695364	3.6635616461296463	0	0	0	0	1	1	1	1	1	1	1	1	1	1	60.0	0.0	-13.083084405114567	0.3484404858874939	-1.4294855860191404	0.28079104581079406	True	False	True	False	False	False	0.0	0.00658628088114738
chr9_136406032_C_T_b38	0.00295207	7.2456550675945355	4.007333185232471	0	1	0	0	0	1	0	1	1	1	0	1	0	1	50.0	0.0	-5.378156630598305	5.487756964324607	6.82333354643751	0.0	True	False	True	False	False	False	0.0	0.006586275485243439
chr9_136406032_C_T_b38	0.00295207	7.2456550675945355	4.007333185232471	0	1	0	0	0	1	0	1	1	1	0	1	0	1	50.0	0.0	-5.378156630598305	5.487756964324607	6.82333354643751	0.0	True	False	True	False	False	False	0.0	0.006586275485243439
chr9_136406032_C_T_b38	0.00295207	7.2456550675945355	4.007333185232471	0	1	0	0	0	1	0	1	1	1	0	1	0	1	50.0	0.0	-5.378156630598305	5.487756964324607	6.82333354643751	0.0	True	False	True	False	False	False	0.0	0.006586275485243439
chr9_136406032_C_T_b38	0.00295207	7.2456550675945355	4.007333185232471	0	1	0	0	0	1	0	1	1	1	0	1	0	1	50.0	0.0	-5.378156630598305	5.487756964324607	6.82333354643751	0.0	True	False	True	False	False	False	0.0	0.006586275485243439
chr9_136406032_C_T_b38	0.00295207	7.2456550675945355	4.007333185232471	0	1	0	0	0	1	0	1	1	1	0	1	0	1	50.0	0.0	-5.378156630598305	5.487756964324607	6.82333354643751	0.0	True	False	True	False	False	False	0.0	0.006586275485243439
chr9_136406032_C_T_b38	0.00295207	7.2456550675945355	4.007333185232471	0	1	0	0	0	1	0	1	1	1	0	1	0	1	50.0	0.0	-5.378156630598305	5.487756964324607	6.82333354643751	0.0	True	False	True	False	False	False	0.0	0.006586275485243439
chr3_48630737_C_G_b38	0.00747169	7.934513463882263	3.2188758248682006	1	0	0	0	0	0	0	0	0	1	0	1	0	1	60.0	0.0	-1.916528330815302	0.0	7.597733492708201	0.0	False	True	True	False	False	False	0.0	0.006586259143991239
chr3_48630737_C_G_b38	0.00747169	7.934513463882263	3.2188758248682006	1	0	0	0	0	0	0	0	0	1	0	1	0	1	60.0	0.0	-1.916528330815302	0.0	7.597733492708201	0.0	False	True	True	False	False	False	0.0	0.006586259143991239
chr3_48630737_C_G_b38	0.00747169	7.934513463882263	3.2188758248682006	1	0	0	0	0	0	0	0	0	1	0	1	0	1	60.0	0.0	-1.916528330815302	0.0	7.597733492708201	0.0	False	True	True	False	False	False	0.0	0.006586259143991239
chr3_48630737_C_G_b38	0.00747169	7.934513463882263	3.2188758248682006	1	0	0	0	0	0	0	0	0	1	0	1	0	1	60.0	0.0	-1.916528330815302	0.0	7.597733492708201	0.0	False	True	True	False	False	False	0.0	0.006586259143991239
chr3_48630737_C_G_b38	0.00747169	7.934513463882263	3.2188758248682006	1	0	0	0	0	0	0	0	0	1	0	1	0	1	60.0	0.0	-1.916528330815302	0.0	7.597733492708201	0.0	False	True	True	False	False	False	0.0	0.006586259143991239
chr3_48630737_C_G_b38	0.00747169	7.934513463882263	3.2188758248682006	1	0	0	0	0	0	0	0	0	1	0	1	0	1	60.0	0.0	-1.916528330815302	0.0	7.597733492708201	0.0	False	True	True	False	False	False	0.0	0.006586259143991239
chr3_48630737_C_G_b38	0.00747169	7.934513463882263	3.2188758248682006	1	0	0	0	0	0	0	0	0	1	0	1	0	1	60.0	0.0	-1.916528330815302	0.0	7.597733492708201	0.0	False	True	True	False	False	False	0.0	0.006586259143991239
chr3_48630737_C_G_b38	0.00747169	7.934513463882263	3.2188758248682006	1	0	0	0	0	0	0	0	0	1	0	1	0	1	60.0	0.0	-1.916528330815302	0.0	7.597733492708201	0.0	False	True	True	False	False	False	0.0	0.006586259143991239
chr20_48628752_G_A_b38	0.0194879	6.79346613258001	6.546785410760524	0	0	0	1	0	0	0	0	0	0	0	0	0	1	50.0	0.0	-6.139351579151414	0.0	10.683693576060698	0.0	True	False	True	False	False	False	0.0	0.006586227596094081
chr20_48628752_G_A_b38	0.0194879	6.79346613258001	6.546785410760524	0	0	0	1	0	0	0	0	0	0	0	0	0	1	50.0	0.0	-6.139351579151414	0.0	10.683693576060698	0.0	True	False	True	False	False	False	0.0	0.006586227596094081
chr20_48628752_G_A_b38	0.0194879	6.79346613258001	6.546785410760524	0	0	0	1	0	0	0	0	0	0	0	0	0	1	50.0	0.0	-6.139351579151414	0.0	10.683693576060698	0.0	True	False	True	False	False	False	0.0	0.006586227596094081
chr20_48628752_G_A_b38	0.0194879	6.79346613258001	6.546785410760524	0	0	0	1	0	0	0	0	0	0	0	0	0	1	50.0	0.0	-6.139351579151414	0.0	10.683693576060698	0.0	True	False	True	False	False	False	0.0	0.006586227596094081
chr15_99174120_T_C_b38	0.0151381	6.943122422819428	6.835184586147301	0	0	0	1	0	1	0	0	1	1	0	1	0	1	40.0	0.0	-6.710628278954208	0.92984101475159	6.246148392421453	2.4082486181354805	True	False	True	False	False	False	0.0	0.006586211874538018
chr6_47236731_A_G_b38	0.00747265	7.631431664576906	7.51425465281641	0	0	0	0	1	1	0	1	1	1	0	1	0	1	80.0	0.0	-4.128274488401554	1.8636135990751972	-0.4160525124840504	0.0	True	False	True	False	False	False	0.0	0.006586210860469112
chr6_47236731_A_G_b38	0.00747265	7.631431664576906	7.51425465281641	0	0	0	0	1	1	0	1	1	1	0	1	0	1	80.0	0.0	-4.128274488401554	1.8636135990751972	-0.4160525124840504	0.0	True	False	True	False	False	False	0.0	0.006586210860469112
chr1_94822014_G_A_b38	0.00611664	7.871692664323645	6.8658910748834385	0	0	1	1	1	1	0	0	1	1	1	1	0	0	60.0	0.0	-7.784015828410016	0.0	10.066397697644618	0.0	True	False	True	False	False	False	0.0	0.006586205191203027
chr1_94822014_G_A_b38	0.0095037	7.871692664323645	6.8658910748834385	0	0	1	1	1	1	0	0	1	1	1	1	0	0	60.0	0.0	-7.784015828410016	0.0	10.066397697644618	0.0	True	False	True	False	False	False	0.0	0.006586205191203027
chr1_94822014_G_A_b38	0.00611664	7.871692664323645	6.8658910748834385	0	0	1	1	1	1	0	0	1	1	1	1	0	0	60.0	0.0	-7.784015828410016	0.0	10.066397697644618	0.0	True	False	True	False	False	False	0.0	0.006586205191203027
chr1_94822014_G_A_b38	0.0095037	7.871692664323645	6.8658910748834385	0	0	1	1	1	1	0	0	1	1	1	1	0	0	60.0	0.0	-7.784015828410016	0.0	10.066397697644618	0.0	True	False	True	False	False	False	0.0	0.006586205191203027
chr1_94822014_G_A_b38	0.0095037	7.871692664323645	6.8658910748834385	0	0	1	1	1	1	0	0	1	1	1	1	0	0	60.0	0.0	-7.784015828410016	0.0	10.066397697644618	0.0	True	False	True	False	False	False	0.0	0.006586205191203027
chr1_94822014_G_A_b38	0.00611664	7.871692664323645	6.8658910748834385	0	0	1	1	1	1	0	0	1	1	1	1	0	0	60.0	0.0	-7.784015828410016	0.0	10.066397697644618	0.0	True	False	True	False	False	False	0.0	0.006586205191203027
chr11_10563229_A_G_b38	0.032998	6.568077911411976	6.566672429803241	0	0	0	0	0	0	0	0	0	0	0	0	0	1	50.0	0.006	-3.34593878420114	0.0	2.264352944955597	1.941633695573877	True	False	True	False	False	False	0.0	0.006586161561672029
chr15_72348804_C_T_b38	0.114471	6.6293632534374485	5.616771097666572	0	0	0	1	0	0	0	0	0	0	0	1	0	1	40.0	0.003	1.783087289441445	3.008012967607124	3.3877455135939485	0.0	True	False	True	False	False	False	0.0	0.006586122092896211
chr15_72348804_C_T_b38	0.114471	6.6293632534374485	5.616771097666572	0	0	0	1	0	0	0	0	0	0	0	1	0	1	40.0	0.003	1.783087289441445	3.008012967607124	3.3877455135939485	0.0	True	False	True	False	False	False	0.0	0.006586122092896211
chr15_72348804_C_T_b38	0.114471	6.6293632534374485	5.616771097666572	0	0	0	1	0	0	0	0	0	0	0	1	0	1	40.0	0.003	1.783087289441445	3.008012967607124	3.3877455135939485	0.0	True	False	True	False	False	False	0.0	0.006586122092896211
chr16_71767059_T_G_b38	0.0246261	6.717804695023691	6.706862336602747	0	0	1	0	0	1	0	0	1	1	0	1	0	1	20.0	0.001	-9.771246176099408	0.0	-2.467125998278057	0.1916116945422881	True	False	True	False	False	False	0.0	0.006586095082610851
chr16_71767059_T_G_b38	0.0246261	6.717804695023691	6.706862336602747	0	0	1	0	0	1	0	0	1	1	0	1	0	1	20.0	0.001	-9.771246176099408	0.0	-2.467125998278057	0.1916116945422881	True	False	True	False	False	False	0.0	0.006586095082610851
chr6_24444634_T_C_b38	0.00367997	6.913737350659685	6.815639990074331	0	0	1	0	0	0	0	1	0	0	0	0	0	1	50.0	0.001	2.859042332556941	0.9515334731732824	4.695179347247731	0.0	True	False	True	False	False	False	0.0	0.006586077487997667
chr6_24444634_T_C_b38	0.00367997	6.913737350659685	6.815639990074331	0	0	1	0	0	0	0	1	0	0	0	0	0	1	50.0	0.001	2.859042332556941	0.9515334731732824	4.695179347247731	0.0	True	False	True	False	False	False	0.0	0.006586077487997667
chr22_23288430_C_T_b38	0.0047311	7.083387847625295	5.556828061699537	0	0	0	0	0	0	0	1	0	0	0	1	0	1	60.0	0.0	-4.550141694799033	0.0	8.27135371856847	0.5679605288827432	True	False	True	False	False	False	0.0	0.006586052100977083
chr22_23288430_C_T_b38	0.0047311	7.083387847625295	5.556828061699537	0	0	0	0	0	0	0	1	0	0	0	1	0	1	60.0	0.0	-4.550141694799033	0.0	8.27135371856847	0.5679605288827432	True	False	True	False	False	False	0.0	0.006586052100977083
chr22_23288430_C_T_b38	0.0047311	7.083387847625295	5.556828061699537	0	0	0	0	0	0	0	1	0	0	0	1	0	1	60.0	0.0	-4.550141694799033	0.0	8.27135371856847	0.5679605288827432	True	False	True	False	False	False	0.0	0.006586052100977083
chr17_15679806_G_A_b38	0.0110527	7.045776576879511	6.9650803456014065	0	0	0	0	0	0	0	0	0	0	0	0	0	1	80.0	0.0	-2.0009345009925985	1.0976977107939896	5.1974965985833705	0.0	True	False	True	False	False	False	0.0	0.006586004591380078
chr17_15679806_G_A_b38	0.0110527	7.045776576879511	6.9650803456014065	0	0	0	0	0	0	0	0	0	0	0	0	0	1	80.0	0.0	-2.0009345009925985	1.0976977107939896	5.1974965985833705	0.0	True	False	True	False	False	False	0.0	0.006586004591380078
chr17_15679806_G_A_b38	0.0110527	7.045776576879511	6.9650803456014065	0	0	0	0	0	0	0	0	0	0	0	0	0	1	80.0	0.0	-2.0009345009925985	1.0976977107939896	5.1974965985833705	0.0	True	False	True	False	False	False	0.0	0.006586004591380078
chr17_15679806_G_A_b38	0.0110527	7.045776576879511	6.9650803456014065	0	0	0	0	0	0	0	0	0	0	0	0	0	1	80.0	0.0	-2.0009345009925985	1.0976977107939896	5.1974965985833705	0.0	True	False	True	False	False	False	0.0	0.006586004591380078
chr7_78500993_C_T_b38	0.0201869	6.678342114654332	6.369900982828227	0	0	0	0	0	0	0	0	0	0	0	1	0	0	60.0	0.0	-3.267230113082028	0.0	0.7533584329737764	2.484824867834	True	False	True	False	False	False	0.0	0.006585964069444847
chr10_116066206_T_C_b38	0.00722054	6.364750756851911	6.364750756851911	0	0	0	0	0	0	0	0	0	0	0	0	0	1	40.0	0.0	-2.2951927177529647	8.007249581673163	0.6895836353791438	0.9594760107257514	True	False	True	False	False	False	0.0	0.006585954394464723
chr10_116066206_T_C_b38	0.00553207	6.364750756851911	6.364750756851911	0	0	0	0	0	0	0	0	0	0	0	0	0	1	40.0	0.0	-2.2951927177529647	8.007249581673163	0.6895836353791438	0.9594760107257514	True	False	True	False	False	False	0.0	0.006585954394464723
chr10_116066206_T_C_b38	0.00722054	6.364750756851911	6.364750756851911	0	0	0	0	0	0	0	0	0	0	0	0	0	1	40.0	0.0	-2.2951927177529647	8.007249581673163	0.6895836353791438	0.9594760107257514	True	False	True	False	False	False	0.0	0.006585954394464723
chr10_116066206_T_C_b38	0.00553207	6.364750756851911	6.364750756851911	0	0	0	0	0	0	0	0	0	0	0	0	0	1	40.0	0.0	-2.2951927177529647	8.007249581673163	0.6895836353791438	0.9594760107257514	True	False	True	False	False	False	0.0	0.006585954394464723
chr10_92919367_A_C_b38	0.0047273	6.423246963533519	6.421622267806518	0	0	1	0	0	0	0	0	0	0	0	0	0	1	30.0	0.063	-2.5800443776870043	0.0	6.648505898873061	0.687805073973017	True	False	True	False	False	False	0.0	0.006585923949909265
chr12_76816545_G_A_b38	0.142409	6.267200548541362	6.267200548541362	0	0	0	0	0	0	0	0	0	0	0	0	0	1	20.0	0.525	-9.03251711186179	2.1966177339740103	2.992504394287856	0.0	True	False	True	False	False	False	0.0	0.006585901145179491
chr12_76816545_G_A_b38	0.142409	6.267200548541362	6.267200548541362	0	0	0	0	0	0	0	0	0	0	0	0	0	1	20.0	0.525	-9.03251711186179	2.1966177339740103	2.992504394287856	0.0	True	False	True	False	False	False	0.0	0.006585901145179491
chr12_76816545_G_A_b38	0.0747087	6.267200548541362	6.267200548541362	0	0	0	0	0	0	0	0	0	0	0	0	0	1	20.0	0.525	-9.03251711186179	2.1966177339740103	2.992504394287856	0.0	True	False	True	False	False	False	0.0	0.006585901145179491
chr12_76816545_G_A_b38	0.0747087	6.267200548541362	6.267200548541362	0	0	0	0	0	0	0	0	0	0	0	0	0	1	20.0	0.525	-9.03251711186179	2.1966177339740103	2.992504394287856	0.0	True	False	True	False	False	False	0.0	0.006585901145179491
chr15_75013700_T_C_b38	0.0266749	6.79794041297493	6.3578422665081	0	0	0	0	0	0	0	0	0	0	0	1	0	1	60.0	0.0	-7.30391511340029	0.0	0.8494681839965921	0.48671838804605017	True	False	True	False	False	False	0.0	0.006585898098076365
chr15_75013700_T_C_b38	0.0314951	6.79794041297493	6.3578422665081	0	0	0	0	0	0	0	0	0	0	0	1	0	1	60.0	0.0	-7.30391511340029	0.0	0.8494681839965921	0.48671838804605017	True	False	True	False	False	False	0.0	0.006585898098076365
chr15_75013700_T_C_b38	0.0266749	6.79794041297493	6.3578422665081	0	0	0	0	0	0	0	0	0	0	0	1	0	1	60.0	0.0	-7.30391511340029	0.0	0.8494681839965921	0.48671838804605017	True	False	True	False	False	False	0.0	0.006585898098076365
chr15_75013700_T_C_b38	0.0314951	6.79794041297493	6.3578422665081	0	0	0	0	0	0	0	0	0	0	0	1	0	1	60.0	0.0	-7.30391511340029	0.0	0.8494681839965921	0.48671838804605017	True	False	True	False	False	False	0.0	0.006585898098076365
chr17_31898700_T_C_b38	0.00200195	6.385194398997726	6.852242569051878	0	0	0	0	0	0	0	0	0	0	0	1	0	1	20.0	0.128	-3.843996771043108	0.0	5.029397322314082	0.0	True	False	True	False	False	False	0.0	0.006585844025293883
chr17_31898700_T_C_b38	0.00200195	6.385194398997726	6.852242569051878	0	0	0	0	0	0	0	0	0	0	0	1	0	1	20.0	0.128	-3.843996771043108	0.0	5.029397322314082	0.0	True	False	True	False	False	False	0.0	0.006585844025293883
chr12_131914830_C_T_b38	0.00403911	6.988413181999592	5.53338948872752	0	0	0	1	0	0	0	0	0	1	0	1	0	1	60.0	0.0	0.1564972724833829	0.1555801647536142	3.7317330894696426	0.0	True	False	True	False	False	False	0.0	0.006585828410969207
chr12_131914830_C_T_b38	0.00403911	6.988413181999592	5.53338948872752	0	0	0	1	0	0	0	0	0	1	0	1	0	1	60.0	0.0	0.1564972724833829	0.1555801647536142	3.7317330894696426	0.0	True	False	True	False	False	False	0.0	0.006585828410969207
chr12_131914830_C_T_b38	0.00403911	6.988413181999592	5.53338948872752	0	0	0	1	0	0	0	0	0	1	0	1	0	1	60.0	0.0	0.1564972724833829	0.1555801647536142	3.7317330894696426	0.0	True	False	True	False	False	False	0.0	0.006585828410969207
chr12_131914830_C_T_b38	0.00403911	6.988413181999592	5.53338948872752	0	0	0	1	0	0	0	0	0	1	0	1	0	1	60.0	0.0	0.1564972724833829	0.1555801647536142	3.7317330894696426	0.0	True	False	True	False	False	False	0.0	0.006585828410969207
chr12_131914830_C_T_b38	0.00760197	6.988413181999592	5.53338948872752	0	0	0	1	0	0	0	0	0	1	0	1	0	1	60.0	0.0	0.1564972724833829	0.1555801647536142	3.7317330894696426	0.0	True	False	True	False	False	False	0.0	0.006585828410969207
chr12_131914830_C_T_b38	0.00760197	6.988413181999592	5.53338948872752	0	0	0	1	0	0	0	0	0	1	0	1	0	1	60.0	0.0	0.1564972724833829	0.1555801647536142	3.7317330894696426	0.0	True	False	True	False	False	False	0.0	0.006585828410969207
chr12_131914830_C_T_b38	0.00760197	6.988413181999592	5.53338948872752	0	0	0	1	0	0	0	0	0	1	0	1	0	1	60.0	0.0	0.1564972724833829	0.1555801647536142	3.7317330894696426	0.0	True	False	True	False	False	False	0.0	0.006585828410969207
chr12_131914830_C_T_b38	0.00760197	6.988413181999592	5.53338948872752	0	0	0	1	0	0	0	0	0	1	0	1	0	1	60.0	0.0	0.1564972724833829	0.1555801647536142	3.7317330894696426	0.0	True	False	True	False	False	False	0.0	0.006585828410969207
chr3_53110347_T_C_b38	0.00313026	7.302496423727326	7.301822342137932	0	0	1	0	1	1	0	1	1	1	0	1	0	0	60.0	0.0	-0.5299959711759773	0.0	-3.375538251315774	0.0	True	False	True	False	False	False	0.0	0.006585761995213994
chr3_53110347_T_C_b38	0.015039	7.302496423727326	7.301822342137932	0	0	1	0	1	1	0	1	1	1	0	1	0	0	60.0	0.0	-0.5299959711759773	0.0	-3.375538251315774	0.0	True	False	True	False	False	False	0.0	0.006585761995213994
chr3_53110347_T_C_b38	0.015039	7.302496423727326	7.301822342137932	0	0	1	0	1	1	0	1	1	1	0	1	0	0	60.0	0.0	-0.5299959711759773	0.0	-3.375538251315774	0.0	True	False	True	False	False	False	0.0	0.006585761995213994
chr3_53110347_T_C_b38	0.00313026	7.302496423727326	7.301822342137932	0	0	1	0	1	1	0	1	1	1	0	1	0	0	60.0	0.0	-0.5299959711759773	0.0	-3.375538251315774	0.0	True	False	True	False	False	False	0.0	0.006585761995213994
chr2_43788270_A_G_b38	0.0336813	6.928537818164665	6.928537818164665	0	0	1	1	0	1	0	0	1	0	0	1	0	1	40.0	0.0	-4.170493460241363	1.3421763197330252	-0.9028803809944534	4.3058921773004855	True	False	True	False	False	False	0.0	0.0065856591230132235
chr2_43788270_A_G_b38	0.0336813	6.928537818164665	6.928537818164665	0	0	1	1	0	1	0	0	1	0	0	1	0	1	40.0	0.0	-4.170493460241363	1.3421763197330252	-0.9028803809944534	4.3058921773004855	True	False	True	False	False	False	0.0	0.0065856591230132235
