## Supplemental Table 3 for "Widespread naturally variable human exons aid genetic interpretation": supplemental_file_3.csv (part 450 of 920)

variant_id	sQTL_pip	log_abs_min_dist_to_a_ss_gtex	log_abs_min_dist_to_a_ss_gencode	in_oRNAment	in_eCLIP	either_ESE	either_ESS	DHS_Trynka	H3K27ac_PGC2	TSS_Hoffman	TFBS_ENCODE	H3K27ac_PGC2	H3K9ac_Trynka	Promoter_UCSC	H3K4me1_Trynka	Enhancer_Hoffman	Transcribed_Hoffman	gc_twenty_bp	phastcons_100	max_5p_maxent	abs_delta_5p_maxent	max_3p_maxent	abs_delta_3p_maxent	in_any_intron	in_any_exon	not_ss	both_splice_regions	just_leafcutter_ss	just_gencode_ss	max_splice_ai_score	SMS_score_full_model
chr9_17168228_T_C_b38	0.00156209	7.252053951852814	5.796057750765372	1	0	0	1	0	1	0	0	1	0	0	0	0	1	50.0	0.001	-3.8335822869830847	4.337922813320736	-2.086962597704371	0.0	False	True	True	False	False	False		0.006585641172677388
chr3_12589943_A_G_b38	0.00256927	7.763446388727362	6.939253946041508	1	0	0	1	0	1	0	0	1	0	0	1	0	1	70.0	0.291	-3.3051551151965146	0.0	4.224165611685599	1.8289264449674931	False	True	True	False	False	False	0.0	0.006585613812057053
chr3_12589943_A_G_b38	0.00256927	7.763446388727362	6.939253946041508	1	0	0	1	0	1	0	0	1	0	0	1	0	1	70.0	0.291	-3.3051551151965146	0.0	4.224165611685599	1.8289264449674931	False	True	True	False	False	False	0.0	0.006585613812057053
chr3_12589943_A_G_b38	0.00256927	7.763446388727362	6.939253946041508	1	0	0	1	0	1	0	0	1	0	0	1	0	1	70.0	0.291	-3.3051551151965146	0.0	4.224165611685599	1.8289264449674931	False	True	True	False	False	False	0.0	0.006585613812057053
chr3_12589943_A_G_b38	0.00256927	7.763446388727362	6.939253946041508	1	0	0	1	0	1	0	0	1	0	0	1	0	1	70.0	0.291	-3.3051551151965146	0.0	4.224165611685599	1.8289264449674931	False	True	True	False	False	False	0.0	0.006585613812057053
chr9_114501598_C_T_b38	0.00272976	7.31986492980897	7.319202458767849	0	0	1	0	0	1	0	1	1	1	0	1	0	0	50.0	0.0	-0.3001656348251697	0.0	1.6810767231275818	4.861334006025288	True	False	True	False	False	False	0.0	0.006585580460993144
chr10_22316469_C_G_b38	0.00252429	7.438383530044307	3.6635616461296463	1	0	0	0	1	1	1	1	1	1	1	1	0	0	70.0	1.0	-5.911298743570388	2.2508735302570244	2.192432661717426	0.0	False	True	True	False	False	False	0.0	0.006585544803470828
chr10_22316469_C_G_b38	0.00252429	7.438383530044307	3.6635616461296463	1	0	0	0	1	1	1	1	1	1	1	1	0	0	70.0	1.0	-5.911298743570388	2.2508735302570244	2.192432661717426	0.0	False	True	True	False	False	False	0.0	0.006585544803470828
chr10_22316469_C_G_b38	0.00252429	7.438383530044307	3.6635616461296463	1	0	0	0	1	1	1	1	1	1	1	1	0	0	70.0	1.0	-5.911298743570388	2.2508735302570244	2.192432661717426	0.0	False	True	True	False	False	False	0.0	0.006585544803470828
chr1_112697173_A_C_b38	0.00432829	7.471932078245122	5.793013608384144	0	0	1	0	0	1	0	1	1	0	0	1	1	1	60.0	0.001	4.1875826071637965	4.143592660909281	-0.9086874348686252	0.0	True	False	True	False	False	False	0.0	0.006585529124210847
chr1_112697173_A_C_b38	0.00432829	7.471932078245122	5.793013608384144	0	0	1	0	0	1	0	1	1	0	0	1	1	1	60.0	0.001	4.1875826071637965	4.143592660909281	-0.9086874348686252	0.0	True	False	True	False	False	False	0.0	0.006585529124210847
chr1_112697173_A_C_b38	0.00432829	7.471932078245122	5.793013608384144	0	0	1	0	0	1	0	1	1	0	0	1	1	1	60.0	0.001	4.1875826071637965	4.143592660909281	-0.9086874348686252	0.0	True	False	True	False	False	False	0.0	0.006585529124210847
chr1_112697173_A_C_b38	0.0108069	7.471932078245122	5.793013608384144	0	0	1	0	0	1	0	1	1	0	0	1	1	1	60.0	0.001	4.1875826071637965	4.143592660909281	-0.9086874348686252	0.0	True	False	True	False	False	False	0.0	0.006585529124210847
chr1_112697173_A_C_b38	0.0108069	7.471932078245122	5.793013608384144	0	0	1	0	0	1	0	1	1	0	0	1	1	1	60.0	0.001	4.1875826071637965	4.143592660909281	-0.9086874348686252	0.0	True	False	True	False	False	False	0.0	0.006585529124210847
chr1_112697173_A_C_b38	0.0108069	7.471932078245122	5.793013608384144	0	0	1	0	0	1	0	1	1	0	0	1	1	1	60.0	0.001	4.1875826071637965	4.143592660909281	-0.9086874348686252	0.0	True	False	True	False	False	False	0.0	0.006585529124210847
chr1_112697173_A_C_b38	0.00651492	7.471932078245122	5.793013608384144	0	0	1	0	0	1	0	1	1	0	0	1	1	1	60.0	0.001	4.1875826071637965	4.143592660909281	-0.9086874348686252	0.0	True	False	True	False	False	False	0.0	0.006585529124210847
chr1_112697173_A_C_b38	0.0108069	7.471932078245122	5.793013608384144	0	0	1	0	0	1	0	1	1	0	0	1	1	1	60.0	0.001	4.1875826071637965	4.143592660909281	-0.9086874348686252	0.0	True	False	True	False	False	False	0.0	0.006585529124210847
chr1_112697173_A_C_b38	0.00432829	7.471932078245122	5.793013608384144	0	0	1	0	0	1	0	1	1	0	0	1	1	1	60.0	0.001	4.1875826071637965	4.143592660909281	-0.9086874348686252	0.0	True	False	True	False	False	False	0.0	0.006585529124210847
chr1_112697173_A_C_b38	0.00651492	7.471932078245122	5.793013608384144	0	0	1	0	0	1	0	1	1	0	0	1	1	1	60.0	0.001	4.1875826071637965	4.143592660909281	-0.9086874348686252	0.0	True	False	True	False	False	False	0.0	0.006585529124210847
chr1_112697173_A_C_b38	0.00651492	7.471932078245122	5.793013608384144	0	0	1	0	0	1	0	1	1	0	0	1	1	1	60.0	0.001	4.1875826071637965	4.143592660909281	-0.9086874348686252	0.0	True	False	True	False	False	False	0.0	0.006585529124210847
chr1_112697173_A_C_b38	0.00651492	7.471932078245122	5.793013608384144	0	0	1	0	0	1	0	1	1	0	0	1	1	1	60.0	0.001	4.1875826071637965	4.143592660909281	-0.9086874348686252	0.0	True	False	True	False	False	False	0.0	0.006585529124210847
chr1_112697173_A_C_b38	0.00432829	7.471932078245122	5.793013608384144	0	0	1	0	0	1	0	1	1	0	0	1	1	1	60.0	0.001	4.1875826071637965	4.143592660909281	-0.9086874348686252	0.0	True	False	True	False	False	False	0.0	0.006585529124210847
chr1_112697173_A_C_b38	0.0108069	7.471932078245122	5.793013608384144	0	0	1	0	0	1	0	1	1	0	0	1	1	1	60.0	0.001	4.1875826071637965	4.143592660909281	-0.9086874348686252	0.0	True	False	True	False	False	False	0.0	0.006585529124210847
chr1_112697173_A_C_b38	0.00651492	7.471932078245122	5.793013608384144	0	0	1	0	0	1	0	1	1	0	0	1	1	1	60.0	0.001	4.1875826071637965	4.143592660909281	-0.9086874348686252	0.0	True	False	True	False	False	False	0.0	0.006585529124210847
chr1_1092508_C_T_b38	0.017576	6.9440872082295275	4.060443010546419	0	1	0	0	0	0	0	0	0	1	0	1	0	0	60.0	0.0	1.901087868244814	2.971056533324359	8.321742314399827	0.0	True	False	True	False	False	False	0.0	0.006585498476936125
chr2_73090418_G_A_b38	0.00253071	6.70073110954781	6.638567789166521	0	0	0	0	1	1	0	0	1	0	0	1	0	1	40.0	0.0	0.8274334669508945	0.0	2.353236539232753	0.0	True	False	True	False	False	False	0.0	0.006585488065331939
chr2_73090418_G_A_b38	0.00253071	6.70073110954781	6.638567789166521	0	0	0	0	1	1	0	0	1	0	0	1	0	1	40.0	0.0	0.8274334669508945	0.0	2.353236539232753	0.0	True	False	True	False	False	False	0.0	0.006585488065331939
chr2_73090418_G_A_b38	0.00253071	6.70073110954781	6.638567789166521	0	0	0	0	1	1	0	0	1	0	0	1	0	1	40.0	0.0	0.8274334669508945	0.0	2.353236539232753	0.0	True	False	True	False	False	False	0.0	0.006585488065331939
chr20_1120026_A_G_b38	0.00577591	7.404279118037268	7.025538314638521	0	0	1	0	0	1	0	0	1	1	1	1	0	0	40.0	0.001	-2.633028879004699	0.0	0.4183612654775075	0.18576822562985032	True	False	True	False	False	False	0.0	0.006585472945512219
chr19_11057353_T_C_b38	0.00188111	6.918695219020472	6.804614520062624	0	0	0	0	1	0	0	0	0	1	0	1	0	1	60.0	0.0	0.1811155976345447	0.0	6.62767207262916	0.0	True	False	True	False	False	False	0.0	0.006585413280771816
chr19_11057353_T_C_b38	0.00248078	6.918695219020472	6.804614520062624	0	0	0	0	1	0	0	0	0	1	0	1	0	1	60.0	0.0	0.1811155976345447	0.0	6.62767207262916	0.0	True	False	True	False	False	False	0.0	0.006585413280771816
chr19_11057353_T_C_b38	0.00248078	6.918695219020472	6.804614520062624	0	0	0	0	1	0	0	0	0	1	0	1	0	1	60.0	0.0	0.1811155976345447	0.0	6.62767207262916	0.0	True	False	True	False	False	False	0.0	0.006585413280771816
chr19_11057353_T_C_b38	0.00248078	6.918695219020472	6.804614520062624	0	0	0	0	1	0	0	0	0	1	0	1	0	1	60.0	0.0	0.1811155976345447	0.0	6.62767207262916	0.0	True	False	True	False	False	False	0.0	0.006585413280771816
chr19_11057353_T_C_b38	0.00188111	6.918695219020472	6.804614520062624	0	0	0	0	1	0	0	0	0	1	0	1	0	1	60.0	0.0	0.1811155976345447	0.0	6.62767207262916	0.0	True	False	True	False	False	False	0.0	0.006585413280771816
chr19_11057353_T_C_b38	0.00188111	6.918695219020472	6.804614520062624	0	0	0	0	1	0	0	0	0	1	0	1	0	1	60.0	0.0	0.1811155976345447	0.0	6.62767207262916	0.0	True	False	True	False	False	False	0.0	0.006585413280771816
chr11_11293812_G_C_b38	0.00411569	6.429719478039138	6.429719478039138	0	0	0	0	0	0	0	0	0	0	0	1	0	1	40.0	0.001	-0.5277965852168466	0.0	0.1460050318876611	0.0	True	False	True	False	False	False	0.0	0.006585388149662216
chr11_11293812_G_C_b38	0.00501303	6.429719478039138	6.429719478039138	0	0	0	0	0	0	0	0	0	0	0	1	0	1	40.0	0.001	-0.5277965852168466	0.0	0.1460050318876611	0.0	True	False	True	False	False	False	0.0	0.006585388149662216
chr11_11293812_G_C_b38	0.00501303	6.429719478039138	6.429719478039138	0	0	0	0	0	0	0	0	0	0	0	1	0	1	40.0	0.001	-0.5277965852168466	0.0	0.1460050318876611	0.0	True	False	True	False	False	False	0.0	0.006585388149662216
chr11_11293812_G_C_b38	0.00629249	6.429719478039138	6.429719478039138	0	0	0	0	0	0	0	0	0	0	0	1	0	1	40.0	0.001	-0.5277965852168466	0.0	0.1460050318876611	0.0	True	False	True	False	False	False	0.0	0.006585388149662216
chr11_11293812_G_C_b38	0.00411569	6.429719478039138	6.429719478039138	0	0	0	0	0	0	0	0	0	0	0	1	0	1	40.0	0.001	-0.5277965852168466	0.0	0.1460050318876611	0.0	True	False	True	False	False	False	0.0	0.006585388149662216
chr11_11293812_G_C_b38	0.00629249	6.429719478039138	6.429719478039138	0	0	0	0	0	0	0	0	0	0	0	1	0	1	40.0	0.001	-0.5277965852168466	0.0	0.1460050318876611	0.0	True	False	True	False	False	False	0.0	0.006585388149662216
chr1_50706941_C_T_b38	0.00442977	6.957497370876951	6.792344427470809	0	0	0	0	0	1	0	0	1	0	0	1	0	1	60.0	0.018	2.697116010108201	0.2905727310624781	1.0077507324956017	0.0	True	False	True	False	False	False	0.0	0.006585323620985626
chr1_50706941_C_T_b38	0.00850757	6.957497370876951	6.792344427470809	0	0	0	0	0	1	0	0	1	0	0	1	0	1	60.0	0.018	2.697116010108201	0.2905727310624781	1.0077507324956017	0.0	True	False	True	False	False	False	0.0	0.006585323620985626
chr1_50706941_C_T_b38	0.00442977	6.957497370876951	6.792344427470809	0	0	0	0	0	1	0	0	1	0	0	1	0	1	60.0	0.018	2.697116010108201	0.2905727310624781	1.0077507324956017	0.0	True	False	True	False	False	False	0.0	0.006585323620985626
chr1_50706941_C_T_b38	0.00403202	6.957497370876951	6.792344427470809	0	0	0	0	0	1	0	0	1	0	0	1	0	1	60.0	0.018	2.697116010108201	0.2905727310624781	1.0077507324956017	0.0	True	False	True	False	False	False	0.0	0.006585323620985626
chr1_50706941_C_T_b38	0.00442977	6.957497370876951	6.792344427470809	0	0	0	0	0	1	0	0	1	0	0	1	0	1	60.0	0.018	2.697116010108201	0.2905727310624781	1.0077507324956017	0.0	True	False	True	False	False	False	0.0	0.006585323620985626
chr1_50706941_C_T_b38	0.00944624	6.957497370876951	6.792344427470809	0	0	0	0	0	1	0	0	1	0	0	1	0	1	60.0	0.018	2.697116010108201	0.2905727310624781	1.0077507324956017	0.0	True	False	True	False	False	False	0.0	0.006585323620985626
chr1_50706941_C_T_b38	0.00850757	6.957497370876951	6.792344427470809	0	0	0	0	0	1	0	0	1	0	0	1	0	1	60.0	0.018	2.697116010108201	0.2905727310624781	1.0077507324956017	0.0	True	False	True	False	False	False	0.0	0.006585323620985626
chr1_50706941_C_T_b38	0.00944624	6.957497370876951	6.792344427470809	0	0	0	0	0	1	0	0	1	0	0	1	0	1	60.0	0.018	2.697116010108201	0.2905727310624781	1.0077507324956017	0.0	True	False	True	False	False	False	0.0	0.006585323620985626
chr1_50706941_C_T_b38	0.00944624	6.957497370876951	6.792344427470809	0	0	0	0	0	1	0	0	1	0	0	1	0	1	60.0	0.018	2.697116010108201	0.2905727310624781	1.0077507324956017	0.0	True	False	True	False	False	False	0.0	0.006585323620985626
chr1_50706941_C_T_b38	0.0054662	6.957497370876951	6.792344427470809	0	0	0	0	0	1	0	0	1	0	0	1	0	1	60.0	0.018	2.697116010108201	0.2905727310624781	1.0077507324956017	0.0	True	False	True	False	False	False	0.0	0.006585323620985626
chr1_50706941_C_T_b38	0.00403202	6.957497370876951	6.792344427470809	0	0	0	0	0	1	0	0	1	0	0	1	0	1	60.0	0.018	2.697116010108201	0.2905727310624781	1.0077507324956017	0.0	True	False	True	False	False	False	0.0	0.006585323620985626
chr1_50706941_C_T_b38	0.0054662	6.957497370876951	6.792344427470809	0	0	0	0	0	1	0	0	1	0	0	1	0	1	60.0	0.018	2.697116010108201	0.2905727310624781	1.0077507324956017	0.0	True	False	True	False	False	False	0.0	0.006585323620985626
chr1_50706941_C_T_b38	0.00403202	6.957497370876951	6.792344427470809	0	0	0	0	0	1	0	0	1	0	0	1	0	1	60.0	0.018	2.697116010108201	0.2905727310624781	1.0077507324956017	0.0	True	False	True	False	False	False	0.0	0.006585323620985626
chr1_50706941_C_T_b38	0.00850757	6.957497370876951	6.792344427470809	0	0	0	0	0	1	0	0	1	0	0	1	0	1	60.0	0.018	2.697116010108201	0.2905727310624781	1.0077507324956017	0.0	True	False	True	False	False	False	0.0	0.006585323620985626
chr1_50706941_C_T_b38	0.0054662	6.957497370876951	6.792344427470809	0	0	0	0	0	1	0	0	1	0	0	1	0	1	60.0	0.018	2.697116010108201	0.2905727310624781	1.0077507324956017	0.0	True	False	True	False	False	False	0.0	0.006585323620985626
chr22_18082580_A_G_b38	0.00266956	7.050122520269059	6.75343791859778	0	0	1	0	0	1	0	0	1	1	0	1	0	1	40.0	0.358	-2.0893140561485324	0.0	6.8923092429077855	0.0	True	False	True	False	False	False	0.0	0.006585290388707116
chr22_18082580_A_G_b38	0.00266956	7.050122520269059	6.75343791859778	0	0	1	0	0	1	0	0	1	1	0	1	0	1	40.0	0.358	-2.0893140561485324	0.0	6.8923092429077855	0.0	True	False	True	False	False	False	0.0	0.006585290388707116
chr22_18082580_A_G_b38	0.00266956	7.050122520269059	6.75343791859778	0	0	1	0	0	1	0	0	1	1	0	1	0	1	40.0	0.358	-2.0893140561485324	0.0	6.8923092429077855	0.0	True	False	True	False	False	False	0.0	0.006585290388707116
chr10_48879413_C_T_b38	0.0111458	6.837332814685591	6.639875833826536	0	0	1	0	1	0	0	0	0	0	0	1	0	1	60.0	0.0	-16.051318535249433	0.5593619713266591	1.5269271321883622	0.0	True	False	True	False	False	False	0.0	0.006585231884545626
chr10_48879413_C_T_b38	0.0111458	6.837332814685591	6.639875833826536	0	0	1	0	1	0	0	0	0	0	0	1	0	1	60.0	0.0	-16.051318535249433	0.5593619713266591	1.5269271321883622	0.0	True	False	True	False	False	False	0.0	0.006585231884545626
chr1_54603264_C_T_b38	0.00201168	6.513230110912307	6.293419278846481	0	0	0	0	0	0	0	0	0	0	0	1	0	0	50.0	0.0	-12.09819647725642	0.0	-5.304043620033461	0.0	True	False	True	False	False	False	0.0	0.006585220584685501
chr1_54603264_C_T_b38	0.00256043	6.513230110912307	6.293419278846481	0	0	0	0	0	0	0	0	0	0	0	1	0	0	50.0	0.0	-12.09819647725642	0.0	-5.304043620033461	0.0	True	False	True	False	False	False	0.0	0.006585220584685501
chr1_54603264_C_T_b38	0.00201168	6.513230110912307	6.293419278846481	0	0	0	0	0	0	0	0	0	0	0	1	0	0	50.0	0.0	-12.09819647725642	0.0	-5.304043620033461	0.0	True	False	True	False	False	False	0.0	0.006585220584685501
chr1_54603264_C_T_b38	0.00201168	6.513230110912307	6.293419278846481	0	0	0	0	0	0	0	0	0	0	0	1	0	0	50.0	0.0	-12.09819647725642	0.0	-5.304043620033461	0.0	True	False	True	False	False	False	0.0	0.006585220584685501
chr1_54603264_C_T_b38	0.00201168	6.513230110912307	6.293419278846481	0	0	0	0	0	0	0	0	0	0	0	1	0	0	50.0	0.0	-12.09819647725642	0.0	-5.304043620033461	0.0	True	False	True	False	False	False	0.0	0.006585220584685501
chr1_54603264_C_T_b38	0.00256043	6.513230110912307	6.293419278846481	0	0	0	0	0	0	0	0	0	0	0	1	0	0	50.0	0.0	-12.09819647725642	0.0	-5.304043620033461	0.0	True	False	True	False	False	False	0.0	0.006585220584685501
chr1_54603264_C_T_b38	0.00256043	6.513230110912307	6.293419278846481	0	0	0	0	0	0	0	0	0	0	0	1	0	0	50.0	0.0	-12.09819647725642	0.0	-5.304043620033461	0.0	True	False	True	False	False	False	0.0	0.006585220584685501
chr1_54603264_C_T_b38	0.00256043	6.513230110912307	6.293419278846481	0	0	0	0	0	0	0	0	0	0	0	1	0	0	50.0	0.0	-12.09819647725642	0.0	-5.304043620033461	0.0	True	False	True	False	False	False	0.0	0.006585220584685501
chr1_54603264_C_T_b38	0.00256043	6.513230110912307	6.293419278846481	0	0	0	0	0	0	0	0	0	0	0	1	0	0	50.0	0.0	-12.09819647725642	0.0	-5.304043620033461	0.0	True	False	True	False	False	False	0.0	0.006585220584685501
chr1_54603264_C_T_b38	0.00201168	6.513230110912307	6.293419278846481	0	0	0	0	0	0	0	0	0	0	0	1	0	0	50.0	0.0	-12.09819647725642	0.0	-5.304043620033461	0.0	True	False	True	False	False	False	0.0	0.006585220584685501
chr10_3138612_A_T_b38	0.0311261	7.675081857716334	1.3862943611198906	1	0	0	0	1	1	0	1	1	0	1	1	0	1	60.0	0.0	-3.645934072766144	1.0911263995302494	4.4401885156703855	0.0	False	True	True	False	False	False	0.0	0.006585213700056309
chr10_3138612_A_T_b38	0.0311261	7.675081857716334	1.3862943611198906	1	0	0	0	1	1	0	1	1	0	1	1	0	1	60.0	0.0	-3.645934072766144	1.0911263995302494	4.4401885156703855	0.0	False	True	True	False	False	False	0.0	0.006585213700056309
chr10_3138612_A_T_b38	0.0311261	7.675081857716334	1.3862943611198906	1	0	0	0	1	1	0	1	1	0	1	1	0	1	60.0	0.0	-3.645934072766144	1.0911263995302494	4.4401885156703855	0.0	False	True	True	False	False	False	0.0	0.006585213700056309
chr10_3138612_A_T_b38	0.0311261	7.675081857716334	1.3862943611198906	1	0	0	0	1	1	0	1	1	0	1	1	0	1	60.0	0.0	-3.645934072766144	1.0911263995302494	4.4401885156703855	0.0	False	True	True	False	False	False	0.0	0.006585213700056309
chr14_66878908_A_G_b38	0.00647556	7.026426808699636	6.93828448401696	0	0	1	0	0	0	0	0	0	0	0	0	0	1	30.0	0.07	7.942518145895781	16.339611899441845	6.869641895731128	0.31339332924689245	True	False	True	False	False	False	0.0	0.006585174348830747
chr14_66878908_A_G_b38	0.0140636	7.026426808699636	6.93828448401696	0	0	1	0	0	0	0	0	0	0	0	0	0	1	30.0	0.07	7.942518145895781	16.339611899441845	6.869641895731128	0.31339332924689245	True	False	True	False	False	False	0.0	0.006585174348830747
chr19_32863498_G_A_b38	0.0113455	6.734591659972948	6.008813185442595	0	0	0	0	0	0	0	0	0	0	0	0	0	1	60.0	0.003	-3.4518560001611944	0.0	3.428673242272609	1.960650517948693	True	False	True	False	False	False	0.0	0.006585159285009272
chr19_32863498_G_A_b38	0.0113455	6.734591659972948	6.008813185442595	0	0	0	0	0	0	0	0	0	0	0	0	0	1	60.0	0.003	-3.4518560001611944	0.0	3.428673242272609	1.960650517948693	True	False	True	False	False	False	0.0	0.006585159285009272
chr19_32863498_G_A_b38	0.00112225	6.734591659972948	6.008813185442595	0	0	0	0	0	0	0	0	0	0	0	0	0	1	60.0	0.003	-3.4518560001611944	0.0	3.428673242272609	1.960650517948693	True	False	True	False	False	False	0.0	0.006585159285009272
chr19_32863498_G_A_b38	0.00112225	6.734591659972948	6.008813185442595	0	0	0	0	0	0	0	0	0	0	0	0	0	1	60.0	0.003	-3.4518560001611944	0.0	3.428673242272609	1.960650517948693	True	False	True	False	False	False	0.0	0.006585159285009272
chr19_45781076_T_G_b38	0.00588026	7.989560449333865	5.799092654460526	0	0	0	1	0	1	0	1	1	1	1	1	0	1	60.0	0.004	5.301500062627381	1.5224105822599374	-8.473427957823787	0.0	True	False	True	False	False	False	0.0	0.006585133510776882
chr19_45781076_T_G_b38	0.00588026	7.989560449333865	5.799092654460526	0	0	0	1	0	1	0	1	1	1	1	1	0	1	60.0	0.004	5.301500062627381	1.5224105822599374	-8.473427957823787	0.0	True	False	True	False	False	False	0.0	0.006585133510776882
chr19_45781076_T_G_b38	0.00588026	7.989560449333865	5.799092654460526	0	0	0	1	0	1	0	1	1	1	1	1	0	1	60.0	0.004	5.301500062627381	1.5224105822599374	-8.473427957823787	0.0	True	False	True	False	False	False	0.0	0.006585133510776882
chr19_45781076_T_G_b38	0.00588026	7.989560449333865	5.799092654460526	0	0	0	1	0	1	0	1	1	1	1	1	0	1	60.0	0.004	5.301500062627381	1.5224105822599374	-8.473427957823787	0.0	True	False	True	False	False	False	0.0	0.006585133510776882
chr19_45781076_T_G_b38	0.00588026	7.989560449333865	5.799092654460526	0	0	0	1	0	1	0	1	1	1	1	1	0	1	60.0	0.004	5.301500062627381	1.5224105822599374	-8.473427957823787	0.0	True	False	True	False	False	False	0.0	0.006585133510776882
chr19_45781076_T_G_b38	0.00588026	7.989560449333865	5.799092654460526	0	0	0	1	0	1	0	1	1	1	1	1	0	1	60.0	0.004	5.301500062627381	1.5224105822599374	-8.473427957823787	0.0	True	False	True	False	False	False	0.0	0.006585133510776882
chr19_45781076_T_G_b38	0.00588026	7.989560449333865	5.799092654460526	0	0	0	1	0	1	0	1	1	1	1	1	0	1	60.0	0.004	5.301500062627381	1.5224105822599374	-8.473427957823787	0.0	True	False	True	False	False	False	0.0	0.006585133510776882
chr19_45781076_T_G_b38	0.00588026	7.989560449333865	5.799092654460526	0	0	0	1	0	1	0	1	1	1	1	1	0	1	60.0	0.004	5.301500062627381	1.5224105822599374	-8.473427957823787	0.0	True	False	True	False	False	False	0.0	0.006585133510776882
chr19_45781076_T_G_b38	0.00588026	7.989560449333865	5.799092654460526	0	0	0	1	0	1	0	1	1	1	1	1	0	1	60.0	0.004	5.301500062627381	1.5224105822599374	-8.473427957823787	0.0	True	False	True	False	False	False	0.0	0.006585133510776882
chr19_14951677_C_T_b38	0.0076912	7.160845906664299	7.1316985104669115	0	0	0	1	0	0	0	0	0	0	1	0	0	1	50.0	0.018	1.4899136379150335	0.0	1.53665775770191	0.0	True	False	True	False	False	False	0.0	0.006585101131627629
chr19_14951677_C_T_b38	0.0076912	7.160845906664299	7.1316985104669115	0	0	0	1	0	0	0	0	0	0	1	0	0	1	50.0	0.018	1.4899136379150335	0.0	1.53665775770191	0.0	True	False	True	False	False	False	0.0	0.006585101131627629
chr17_5435670_T_C_b38	0.00507981	6.682108597449809	6.558197802812269	0	0	1	0	0	1	0	0	1	1	0	1	0	1	30.0	0.0	-9.650618178073634	2.7015776726632783	3.289423352022382	0.25982156486304575	True	False	True	False	False	False	0.0	0.006585072277408236
chr17_5435670_T_C_b38	0.0167211	6.682108597449809	6.558197802812269	0	0	1	0	0	1	0	0	1	1	0	1	0	1	30.0	0.0	-9.650618178073634	2.7015776726632783	3.289423352022382	0.25982156486304575	True	False	True	False	False	False	0.0	0.006585072277408236
chr17_5435670_T_C_b38	0.00507981	6.682108597449809	6.558197802812269	0	0	1	0	0	1	0	0	1	1	0	1	0	1	30.0	0.0	-9.650618178073634	2.7015776726632783	3.289423352022382	0.25982156486304575	True	False	True	False	False	False	0.0	0.006585072277408236
chr17_5435670_T_C_b38	0.0167211	6.682108597449809	6.558197802812269	0	0	1	0	0	1	0	0	1	1	0	1	0	1	30.0	0.0	-9.650618178073634	2.7015776726632783	3.289423352022382	0.25982156486304575	True	False	True	False	False	False	0.0	0.006585072277408236
chr2_47045591_G_T_b38	0.00256326	6.734591659972948	6.584791392385716	0	0	0	0	1	1	0	0	1	1	0	1	0	1	40.0	0.01	2.8960371222414936	6.028871686774112	1.8869027060024663	1.860933792634313	True	False	True	False	False	False		0.006585052743430173
chr20_13719502_A_G_b38	0.0218679	6.251903883165888	6.251903883165888	0	0	0	0	0	0	0	0	0	0	0	1	0	1	20.0	0.001	-9.051497166201091	0.0	8.805575459047262	0.0	True	False	True	False	False	False	0.0	0.006585035900761734
chr20_13719502_A_G_b38	0.0100149	6.251903883165888	6.251903883165888	0	0	0	0	0	0	0	0	0	0	0	1	0	1	20.0	0.001	-9.051497166201091	0.0	8.805575459047262	0.0	True	False	True	False	False	False	0.0	0.006585035900761734
chr19_29823759_C_T_b38	0.0350241	7.326465613840322	4.663439094112067	1	0	0	0	0	0	0	0	0	0	0	0	0	1	70.0	0.984	-4.060186107051925	2.3962905827239043	3.7807091440782017	0.0	False	True	True	False	False	False	0.0	0.006584998039470874
chr19_29823759_C_T_b38	0.0350241	7.326465613840322	4.663439094112067	1	0	0	0	0	0	0	0	0	0	0	0	0	1	70.0	0.984	-4.060186107051925	2.3962905827239043	3.7807091440782017	0.0	False	True	True	False	False	False	0.0	0.006584998039470874
chr19_29823759_C_T_b38	0.00341236	7.326465613840322	4.663439094112067	1	0	0	0	0	0	0	0	0	0	0	0	0	1	70.0	0.984	-4.060186107051925	2.3962905827239043	3.7807091440782017	0.0	False	True	True	False	False	False	0.0	0.006584998039470874
chr19_29823759_C_T_b38	0.0350241	7.326465613840322	4.663439094112067	1	0	0	0	0	0	0	0	0	0	0	0	0	1	70.0	0.984	-4.060186107051925	2.3962905827239043	3.7807091440782017	0.0	False	True	True	False	False	False	0.0	0.006584998039470874
chr19_29823759_C_T_b38	0.00341236	7.326465613840322	4.663439094112067	1	0	0	0	0	0	0	0	0	0	0	0	0	1	70.0	0.984	-4.060186107051925	2.3962905827239043	3.7807091440782017	0.0	False	True	True	False	False	False	0.0	0.006584998039470874
chr19_29823759_C_T_b38	0.00341236	7.326465613840322	4.663439094112067	1	0	0	0	0	0	0	0	0	0	0	0	0	1	70.0	0.984	-4.060186107051925	2.3962905827239043	3.7807091440782017	0.0	False	True	True	False	False	False	0.0	0.006584998039470874
chr4_48997946_C_T_b38	0.0196637	6.401917196727186	6.2422232654551655	0	0	0	0	0	0	0	0	0	0	0	1	0	0	40.0	0.0	-6.822350304464212	0.0	3.5640386995362903	0.05823279880077337	True	False	True	False	False	False	0.0	0.006584911486791025
chr17_5446235_A_G_b38	0.0258369	7.45182223652793	7.45182223652793	0	0	0	1	0	1	0	0	1	1	0	1	0	1	70.0	0.013	-1.1441796165710925	0.0	-4.647585128785082	0.20141217260884048	True	False	True	False	False	False	0.0	0.006584859400104029
chr17_5446235_A_G_b38	0.0258369	7.45182223652793	7.45182223652793	0	0	0	1	0	1	0	0	1	1	0	1	0	1	70.0	0.013	-1.1441796165710925	0.0	-4.647585128785082	0.20141217260884048	True	False	True	False	False	False	0.0	0.006584859400104029
chr1_3504799_T_C_b38	0.00665274	7.271008538280992	6.013715156042802	0	0	1	0	1	1	0	1	1	1	0	1	1	0	60.0	0.0	0.7070688154730755	1.524898798373484	-1.074738885856199	0.0	True	False	True	False	False	False	0.0	0.0065848532169967
chr1_3504799_T_C_b38	0.00665274	7.271008538280992	6.013715156042802	0	0	1	0	1	1	0	1	1	1	0	1	1	0	60.0	0.0	0.7070688154730755	1.524898798373484	-1.074738885856199	0.0	True	False	True	False	False	False	0.0	0.0065848532169967
chr1_3504799_T_C_b38	0.00665274	7.271008538280992	6.013715156042802	0	0	1	0	1	1	0	1	1	1	0	1	1	0	60.0	0.0	0.7070688154730755	1.524898798373484	-1.074738885856199	0.0	True	False	True	False	False	False	0.0	0.0065848532169967
chr22_21032395_C_T_b38	0.00196516	7.355641102974253	4.912654885736052	0	0	0	1	1	0	0	1	0	1	0	1	1	0	70.0	0.0	5.36051901513787	5.399713333513472	-0.8117139600889729	0.7072292117175039	True	False	True	False	False	False	0.0	0.006584836605557483
chr22_21032395_C_T_b38	0.0135439	7.355641102974253	4.912654885736052	0	0	0	1	1	0	0	1	0	1	0	1	1	0	70.0	0.0	5.36051901513787	5.399713333513472	-0.8117139600889729	0.7072292117175039	True	False	True	False	False	False	0.0	0.006584836605557483
chr8_8378998_G_A_b38	0.0134565	6.825460036255307	6.825460036255307	0	0	0	0	0	0	0	0	0	0	0	1	0	1	60.0	0.0	-2.27217563420409	0.0	7.612031562315053	1.0042413005395758	True	False	True	False	False	False	0.0	0.006584742055791115
chr8_8378998_G_A_b38	0.0134565	6.825460036255307	6.825460036255307	0	0	0	0	0	0	0	0	0	0	0	1	0	1	60.0	0.0	-2.27217563420409	0.0	7.612031562315053	1.0042413005395758	True	False	True	False	False	False	0.0	0.006584742055791115
chr5_176388786_A_C_b38	0.0707361	7.5740450053721995	4.955827057601261	1	0	0	1	1	1	1	1	1	1	1	1	0	0	60.0	0.017	-3.581398163586302	1.432432960404029	3.8446220383684704	0.0	False	True	True	False	False	False	0.0	0.006584741038882069
chr5_176388786_A_C_b38	0.0707361	7.5740450053721995	4.955827057601261	1	0	0	1	1	1	1	1	1	1	1	1	0	0	60.0	0.017	-3.581398163586302	1.432432960404029	3.8446220383684704	0.0	False	True	True	False	False	False	0.0	0.006584741038882069
chr5_176388786_A_C_b38	0.0681388	7.5740450053721995	4.955827057601261	1	0	0	1	1	1	1	1	1	1	1	1	0	0	60.0	0.017	-3.581398163586302	1.432432960404029	3.8446220383684704	0.0	False	True	True	False	False	False	0.0	0.006584741038882069
chr5_176388786_A_C_b38	0.0845978	7.5740450053721995	4.955827057601261	1	0	0	1	1	1	1	1	1	1	1	1	0	0	60.0	0.017	-3.581398163586302	1.432432960404029	3.8446220383684704	0.0	False	True	True	False	False	False	0.0	0.006584741038882069
chr5_176388786_A_C_b38	0.0845978	7.5740450053721995	4.955827057601261	1	0	0	1	1	1	1	1	1	1	1	1	0	0	60.0	0.017	-3.581398163586302	1.432432960404029	3.8446220383684704	0.0	False	True	True	False	False	False	0.0	0.006584741038882069
chr5_176388786_A_C_b38	0.0707361	7.5740450053721995	4.955827057601261	1	0	0	1	1	1	1	1	1	1	1	1	0	0	60.0	0.017	-3.581398163586302	1.432432960404029	3.8446220383684704	0.0	False	True	True	False	False	False	0.0	0.006584741038882069
chr5_176388786_A_C_b38	0.0681388	7.5740450053721995	4.955827057601261	1	0	0	1	1	1	1	1	1	1	1	1	0	0	60.0	0.017	-3.581398163586302	1.432432960404029	3.8446220383684704	0.0	False	True	True	False	False	False	0.0	0.006584741038882069
chr5_176388786_A_C_b38	0.0681388	7.5740450053721995	4.955827057601261	1	0	0	1	1	1	1	1	1	1	1	1	0	0	60.0	0.017	-3.581398163586302	1.432432960404029	3.8446220383684704	0.0	False	True	True	False	False	False	0.0	0.006584741038882069
chr5_176388786_A_C_b38	0.0707361	7.5740450053721995	4.955827057601261	1	0	0	1	1	1	1	1	1	1	1	1	0	0	60.0	0.017	-3.581398163586302	1.432432960404029	3.8446220383684704	0.0	False	True	True	False	False	False	0.0	0.006584741038882069
chr5_176388786_A_C_b38	0.0681388	7.5740450053721995	4.955827057601261	1	0	0	1	1	1	1	1	1	1	1	1	0	0	60.0	0.017	-3.581398163586302	1.432432960404029	3.8446220383684704	0.0	False	True	True	False	False	False	0.0	0.006584741038882069
chr5_176388786_A_C_b38	0.0845978	7.5740450053721995	4.955827057601261	1	0	0	1	1	1	1	1	1	1	1	1	0	0	60.0	0.017	-3.581398163586302	1.432432960404029	3.8446220383684704	0.0	False	True	True	False	False	False	0.0	0.006584741038882069
chr5_176388786_A_C_b38	0.0845978	7.5740450053721995	4.955827057601261	1	0	0	1	1	1	1	1	1	1	1	1	0	0	60.0	0.017	-3.581398163586302	1.432432960404029	3.8446220383684704	0.0	False	True	True	False	False	False	0.0	0.006584741038882069
chr5_176388786_A_C_b38	0.0681388	7.5740450053721995	4.955827057601261	1	0	0	1	1	1	1	1	1	1	1	1	0	0	60.0	0.017	-3.581398163586302	1.432432960404029	3.8446220383684704	0.0	False	True	True	False	False	False	0.0	0.006584741038882069
chr5_176388786_A_C_b38	0.0845978	7.5740450053721995	4.955827057601261	1	0	0	1	1	1	1	1	1	1	1	1	0	0	60.0	0.017	-3.581398163586302	1.432432960404029	3.8446220383684704	0.0	False	True	True	False	False	False	0.0	0.006584741038882069
chr5_176388786_A_C_b38	0.0707361	7.5740450053721995	4.955827057601261	1	0	0	1	1	1	1	1	1	1	1	1	0	0	60.0	0.017	-3.581398163586302	1.432432960404029	3.8446220383684704	0.0	False	True	True	False	False	False	0.0	0.006584741038882069
chr5_176388786_A_C_b38	0.0707361	7.5740450053721995	4.955827057601261	1	0	0	1	1	1	1	1	1	1	1	1	0	0	60.0	0.017	-3.581398163586302	1.432432960404029	3.8446220383684704	0.0	False	True	True	False	False	False	0.0	0.006584741038882069
chr5_176388786_A_C_b38	0.0681388	7.5740450053721995	4.955827057601261	1	0	0	1	1	1	1	1	1	1	1	1	0	0	60.0	0.017	-3.581398163586302	1.432432960404029	3.8446220383684704	0.0	False	True	True	False	False	False	0.0	0.006584741038882069
chr5_176388786_A_C_b38	0.0845978	7.5740450053721995	4.955827057601261	1	0	0	1	1	1	1	1	1	1	1	1	0	0	60.0	0.017	-3.581398163586302	1.432432960404029	3.8446220383684704	0.0	False	True	True	False	False	False	0.0	0.006584741038882069
chr19_55658072_G_A_b38	0.0798577	6.673297967767654	6.672032945461067	0	0	1	0	0	1	1	0	1	1	0	1	0	0	40.0	0.0	4.911352966508853	0.0	-2.1613814967607325	1.0631903476185158	True	False	True	False	False	False	0.0	0.0065847156769888995
chr19_55658072_G_A_b38	0.0798577	6.673297967767654	6.672032945461067	0	0	1	0	0	1	1	0	1	1	0	1	0	0	40.0	0.0	4.911352966508853	0.0	-2.1613814967607325	1.0631903476185158	True	False	True	False	False	False	0.0	0.0065847156769888995
chr19_16904873_C_T_b38	0.0403877	7.066466970136958	5.7745515455444085	0	0	1	1	1	0	0	1	0	0	0	0	0	0	60.0	0.005	-6.828520781851049	0.0	6.541132860084964	0.0	True	False	True	False	False	False	0.0	0.006584699918545643
chr19_16904873_C_T_b38	0.0403877	7.066466970136958	5.7745515455444085	0	0	1	1	1	0	0	1	0	0	0	0	0	0	60.0	0.005	-6.828520781851049	0.0	6.541132860084964	0.0	True	False	True	False	False	False	0.0	0.006584699918545643
chr5_73062962_A_G_b38	0.00131885	6.779921907472252	6.778784897685177	0	0	0	0	0	0	0	0	0	0	0	0	0	1	40.0	0.913	-3.382387631811059	0.0	4.170425186703795	2.0683129901325903	True	False	True	False	False	False	0.0	0.006584671795851796
chr20_2636664_A_G_b38	0.0157084	6.833031732786201	6.493753839851686	0	0	0	0	0	0	0	0	0	0	0	1	0	1	60.0	0.001	-4.443844573932415	0.0	6.7481001375292	1.0403491210924116	True	False	True	False	False	False	0.0	0.006584636913121099
chr20_2636664_A_G_b38	0.0157084	6.833031732786201	6.493753839851686	0	0	0	0	0	0	0	0	0	0	0	1	0	1	60.0	0.001	-4.443844573932415	0.0	6.7481001375292	1.0403491210924116	True	False	True	False	False	False	0.0	0.006584636913121099
chr20_2636664_A_G_b38	0.0157084	6.833031732786201	6.493753839851686	0	0	0	0	0	0	0	0	0	0	0	1	0	1	60.0	0.001	-4.443844573932415	0.0	6.7481001375292	1.0403491210924116	True	False	True	False	False	False	0.0	0.006584636913121099
chr12_166853_C_T_b38	0.0843035	6.871091294610546	6.871091294610546	0	0	1	0	1	0	0	0	0	0	0	1	0	0	60.0	0.0	-2.380249405127817	1.6899654718600965	6.336490013460974	0.0	True	False	True	False	False	False	0.0	0.006584634142538854
chr12_166853_C_T_b38	0.0843035	6.871091294610546	6.871091294610546	0	0	1	0	1	0	0	0	0	0	0	1	0	0	60.0	0.0	-2.380249405127817	1.6899654718600965	6.336490013460974	0.0	True	False	True	False	False	False	0.0	0.006584634142538854
chr19_3545852_G_A_b38	0.0274054	7.739794458408701	5.402677381872279	0	0	1	0	0	1	0	1	1	1	1	1	0	1	40.0	0.0	-0.4611993585956032	3.256241306820161	-0.1420262472200022	0.0	True	False	True	False	False	False	0.0	0.006584622069216798
chr19_3545852_G_A_b38	0.0274054	7.739794458408701	5.402677381872279	0	0	1	0	0	1	0	1	1	1	1	1	0	1	40.0	0.0	-0.4611993585956032	3.256241306820161	-0.1420262472200022	0.0	True	False	True	False	False	False	0.0	0.006584622069216798
chr19_3545852_G_A_b38	0.0274054	7.739794458408701	5.402677381872279	0	0	1	0	0	1	0	1	1	1	1	1	0	1	40.0	0.0	-0.4611993585956032	3.256241306820161	-0.1420262472200022	0.0	True	False	True	False	False	False	0.0	0.006584622069216798
chr19_3545852_G_A_b38	0.0274054	7.739794458408701	5.402677381872279	0	0	1	0	0	1	0	1	1	1	1	1	0	1	40.0	0.0	-0.4611993585956032	3.256241306820161	-0.1420262472200022	0.0	True	False	True	False	False	False	0.0	0.006584622069216798
chr19_3545852_G_A_b38	0.0274054	7.739794458408701	5.402677381872279	0	0	1	0	0	1	0	1	1	1	1	1	0	1	40.0	0.0	-0.4611993585956032	3.256241306820161	-0.1420262472200022	0.0	True	False	True	False	False	False	0.0	0.006584622069216798
chr12_132620432_G_A_b38	0.0649742	0.0	2.5649493574615367	0	0	0	0	0	0	0	1	0	0	1	1	0	1	80.0	0.0	-3.0472926513037817	1.1237074690720168	9.11188729920515	1.4892237019474024	True	False	False	False	False	True	0.0	0.006584550934201422
chr12_132620432_G_A_b38	0.00964208	0.0	2.5649493574615367	0	0	0	0	0	0	0	1	0	0	1	1	0	1	80.0	0.0	-3.0472926513037817	1.1237074690720168	9.11188729920515	1.4892237019474024	True	False	False	False	False	True	0.0	0.006584550934201422
chr12_132620432_G_A_b38	0.115257	0.0	2.5649493574615367	0	0	0	0	0	0	0	1	0	0	1	1	0	1	80.0	0.0	-3.0472926513037817	1.1237074690720168	9.11188729920515	1.4892237019474024	True	False	False	False	False	True	0.0	0.006584550934201422
chr12_132620432_G_A_b38	0.00346936	0.0	2.5649493574615367	0	0	0	0	0	0	0	1	0	0	1	1	0	1	80.0	0.0	-3.0472926513037817	1.1237074690720168	9.11188729920515	1.4892237019474024	True	False	False	False	False	True	0.0	0.006584550934201422
chr12_132620432_G_A_b38	0.00964208	0.0	2.5649493574615367	0	0	0	0	0	0	0	1	0	0	1	1	0	1	80.0	0.0	-3.0472926513037817	1.1237074690720168	9.11188729920515	1.4892237019474024	True	False	False	False	False	True	0.0	0.006584550934201422
chr12_132620432_G_A_b38	0.00346936	0.0	2.5649493574615367	0	0	0	0	0	0	0	1	0	0	1	1	0	1	80.0	0.0	-3.0472926513037817	1.1237074690720168	9.11188729920515	1.4892237019474024	True	False	False	False	False	True	0.0	0.006584550934201422
chr12_132620432_G_A_b38	0.00346936	0.0	2.5649493574615367	0	0	0	0	0	0	0	1	0	0	1	1	0	1	80.0	0.0	-3.0472926513037817	1.1237074690720168	9.11188729920515	1.4892237019474024	True	False	False	False	False	True	0.0	0.006584550934201422
chr12_132620432_G_A_b38	0.0105745	0.0	2.5649493574615367	0	0	0	0	0	0	0	1	0	0	1	1	0	1	80.0	0.0	-3.0472926513037817	1.1237074690720168	9.11188729920515	1.4892237019474024	True	False	False	False	False	True	0.0	0.006584550934201422
chr12_132620432_G_A_b38	0.00964208	0.0	2.5649493574615367	0	0	0	0	0	0	0	1	0	0	1	1	0	1	80.0	0.0	-3.0472926513037817	1.1237074690720168	9.11188729920515	1.4892237019474024	True	False	False	False	False	True	0.0	0.006584550934201422
chr12_132620432_G_A_b38	0.00964208	0.0	2.5649493574615367	0	0	0	0	0	0	0	1	0	0	1	1	0	1	80.0	0.0	-3.0472926513037817	1.1237074690720168	9.11188729920515	1.4892237019474024	True	False	False	False	False	True	0.0	0.006584550934201422
chr12_132620432_G_A_b38	0.0105745	0.0	2.5649493574615367	0	0	0	0	0	0	0	1	0	0	1	1	0	1	80.0	0.0	-3.0472926513037817	1.1237074690720168	9.11188729920515	1.4892237019474024	True	False	False	False	False	True	0.0	0.006584550934201422
chr12_132620432_G_A_b38	0.00964208	0.0	2.5649493574615367	0	0	0	0	0	0	0	1	0	0	1	1	0	1	80.0	0.0	-3.0472926513037817	1.1237074690720168	9.11188729920515	1.4892237019474024	True	False	False	False	False	True	0.0	0.006584550934201422
chr12_132620432_G_A_b38	0.115257	0.0	2.5649493574615367	0	0	0	0	0	0	0	1	0	0	1	1	0	1	80.0	0.0	-3.0472926513037817	1.1237074690720168	9.11188729920515	1.4892237019474024	True	False	False	False	False	True	0.0	0.006584550934201422
chr12_132620432_G_A_b38	0.0105745	0.0	2.5649493574615367	0	0	0	0	0	0	0	1	0	0	1	1	0	1	80.0	0.0	-3.0472926513037817	1.1237074690720168	9.11188729920515	1.4892237019474024	True	False	False	False	False	True	0.0	0.006584550934201422
chr12_132620432_G_A_b38	0.0105745	0.0	2.5649493574615367	0	0	0	0	0	0	0	1	0	0	1	1	0	1	80.0	0.0	-3.0472926513037817	1.1237074690720168	9.11188729920515	1.4892237019474024	True	False	False	False	False	True	0.0	0.006584550934201422
chr12_132620432_G_A_b38	0.00346936	0.0	2.5649493574615367	0	0	0	0	0	0	0	1	0	0	1	1	0	1	80.0	0.0	-3.0472926513037817	1.1237074690720168	9.11188729920515	1.4892237019474024	True	False	False	False	False	True	0.0	0.006584550934201422
chr12_132620432_G_A_b38	0.0105745	0.0	2.5649493574615367	0	0	0	0	0	0	0	1	0	0	1	1	0	1	80.0	0.0	-3.0472926513037817	1.1237074690720168	9.11188729920515	1.4892237019474024	True	False	False	False	False	True	0.0	0.006584550934201422
chr12_132620432_G_A_b38	0.0649742	0.0	2.5649493574615367	0	0	0	0	0	0	0	1	0	0	1	1	0	1	80.0	0.0	-3.0472926513037817	1.1237074690720168	9.11188729920515	1.4892237019474024	True	False	False	False	False	True	0.0	0.006584550934201422
chr12_132620432_G_A_b38	0.115257	0.0	2.5649493574615367	0	0	0	0	0	0	0	1	0	0	1	1	0	1	80.0	0.0	-3.0472926513037817	1.1237074690720168	9.11188729920515	1.4892237019474024	True	False	False	False	False	True	0.0	0.006584550934201422
chr12_132620432_G_A_b38	0.0649742	0.0	2.5649493574615367	0	0	0	0	0	0	0	1	0	0	1	1	0	1	80.0	0.0	-3.0472926513037817	1.1237074690720168	9.11188729920515	1.4892237019474024	True	False	False	False	False	True	0.0	0.006584550934201422
chr12_132620432_G_A_b38	0.00964208	0.0	2.5649493574615367	0	0	0	0	0	0	0	1	0	0	1	1	0	1	80.0	0.0	-3.0472926513037817	1.1237074690720168	9.11188729920515	1.4892237019474024	True	False	False	False	False	True	0.0	0.006584550934201422
chr12_132620432_G_A_b38	0.0105745	0.0	2.5649493574615367	0	0	0	0	0	0	0	1	0	0	1	1	0	1	80.0	0.0	-3.0472926513037817	1.1237074690720168	9.11188729920515	1.4892237019474024	True	False	False	False	False	True	0.0	0.006584550934201422
chr12_132620432_G_A_b38	0.115257	0.0	2.5649493574615367	0	0	0	0	0	0	0	1	0	0	1	1	0	1	80.0	0.0	-3.0472926513037817	1.1237074690720168	9.11188729920515	1.4892237019474024	True	False	False	False	False	True	0.0	0.006584550934201422
chr12_132620432_G_A_b38	0.00346936	0.0	2.5649493574615367	0	0	0	0	0	0	0	1	0	0	1	1	0	1	80.0	0.0	-3.0472926513037817	1.1237074690720168	9.11188729920515	1.4892237019474024	True	False	False	False	False	True	0.0	0.006584550934201422
chr12_132620432_G_A_b38	0.115257	0.0	2.5649493574615367	0	0	0	0	0	0	0	1	0	0	1	1	0	1	80.0	0.0	-3.0472926513037817	1.1237074690720168	9.11188729920515	1.4892237019474024	True	False	False	False	False	True	0.0	0.006584550934201422
chr12_132620432_G_A_b38	0.00346936	0.0	2.5649493574615367	0	0	0	0	0	0	0	1	0	0	1	1	0	1	80.0	0.0	-3.0472926513037817	1.1237074690720168	9.11188729920515	1.4892237019474024	True	False	False	False	False	True	0.0	0.006584550934201422
chr12_132620432_G_A_b38	0.0649742	0.0	2.5649493574615367	0	0	0	0	0	0	0	1	0	0	1	1	0	1	80.0	0.0	-3.0472926513037817	1.1237074690720168	9.11188729920515	1.4892237019474024	True	False	False	False	False	True	0.0	0.006584550934201422
chr12_132620432_G_A_b38	0.0649742	0.0	2.5649493574615367	0	0	0	0	0	0	0	1	0	0	1	1	0	1	80.0	0.0	-3.0472926513037817	1.1237074690720168	9.11188729920515	1.4892237019474024	True	False	False	False	False	True	0.0	0.006584550934201422
chr12_132620432_G_A_b38	0.115257	0.0	2.5649493574615367	0	0	0	0	0	0	0	1	0	0	1	1	0	1	80.0	0.0	-3.0472926513037817	1.1237074690720168	9.11188729920515	1.4892237019474024	True	False	False	False	False	True	0.0	0.006584550934201422
chr12_132620432_G_A_b38	0.0649742	0.0	2.5649493574615367	0	0	0	0	0	0	0	1	0	0	1	1	0	1	80.0	0.0	-3.0472926513037817	1.1237074690720168	9.11188729920515	1.4892237019474024	True	False	False	False	False	True	0.0	0.006584550934201422
chr3_100836414_A_G_b38	0.0102413	6.630683385642372	6.565264970035361	0	0	0	1	0	0	0	0	0	0	0	1	0	1	40.0	0.001	-5.746286148927563	0.0476083350759335	3.0534463892745407	0.0	True	False	True	False	False	False	0.0	0.006584490726905326
chr12_57534919_C_G_b38	0.00832631	7.4133673356952405	4.07753744390572	0	0	0	0	0	1	0	0	1	0	0	1	0	1	80.0	0.0	0.8269141655435762	4.033629644564086	-5.530200556994018	0.4864603834456531	True	False	True	False	False	False	0.0	0.006584464654145467
chr12_57534919_C_G_b38	0.00832631	7.4133673356952405	4.07753744390572	0	0	0	0	0	1	0	0	1	0	0	1	0	1	80.0	0.0	0.8269141655435762	4.033629644564086	-5.530200556994018	0.4864603834456531	True	False	True	False	False	False	0.0	0.006584464654145467
chr12_57534919_C_G_b38	0.00832631	7.4133673356952405	4.07753744390572	0	0	0	0	0	1	0	0	1	0	0	1	0	1	80.0	0.0	0.8269141655435762	4.033629644564086	-5.530200556994018	0.4864603834456531	True	False	True	False	False	False	0.0	0.006584464654145467
chr12_57534919_C_G_b38	0.00832631	7.4133673356952405	4.07753744390572	0	0	0	0	0	1	0	0	1	0	0	1	0	1	80.0	0.0	0.8269141655435762	4.033629644564086	-5.530200556994018	0.4864603834456531	True	False	True	False	False	False	0.0	0.006584464654145467
chr18_33732489_T_C_b38	0.0534735	6.054439346269371	6.054439346269371	0	0	0	0	0	0	0	0	0	0	0	1	0	0	20.0	0.001	-2.541383987363723	1.7156823894252744	3.703598981038219	0.0	True	False	True	False	False	False	0.0	0.00658443794833197
chr9_133571835_C_G_b38	0.019676	7.316548177182976	7.192182058713246	0	0	0	0	1	0	0	0	0	1	0	1	0	0	60.0	0.022	8.457385032779886	16.155625062877533	6.754332483530547	0.4099898527738688	True	False	True	False	False	False	0.1029	0.006584413375783754
chr9_133571835_C_G_b38	0.019676	7.316548177182976	7.192182058713246	0	0	0	0	1	0	0	0	0	1	0	1	0	0	60.0	0.022	8.457385032779886	16.155625062877533	6.754332483530547	0.4099898527738688	True	False	True	False	False	False	0.1029	0.006584413375783754
chr9_133571835_C_G_b38	0.019676	7.316548177182976	7.192182058713246	0	0	0	0	1	0	0	0	0	1	0	1	0	0	60.0	0.022	8.457385032779886	16.155625062877533	6.754332483530547	0.4099898527738688	True	False	True	False	False	False	0.1029	0.006584413375783754
chr5_81253259_T_C_b38	0.00462368	7.117205503164344	5.905361848054571	0	0	0	1	0	1	0	0	1	1	0	1	0	1	60.0	0.0	1.5502179386879271	0.0	-4.570412391975772	0.0	True	False	True	False	False	False	0.0	0.006584369027175643
chr5_81253259_T_C_b38	0.00462368	7.117205503164344	5.905361848054571	0	0	0	1	0	1	0	0	1	1	0	1	0	1	60.0	0.0	1.5502179386879271	0.0	-4.570412391975772	0.0	True	False	True	False	False	False	0.0	0.006584369027175643
chr5_81253259_T_C_b38	0.00462368	7.117205503164344	5.905361848054571	0	0	0	1	0	1	0	0	1	1	0	1	0	1	60.0	0.0	1.5502179386879271	0.0	-4.570412391975772	0.0	True	False	True	False	False	False	0.0	0.006584369027175643
chr5_81253259_T_C_b38	0.00462368	7.117205503164344	5.905361848054571	0	0	0	1	0	1	0	0	1	1	0	1	0	1	60.0	0.0	1.5502179386879271	0.0	-4.570412391975772	0.0	True	False	True	False	False	False	0.0	0.006584369027175643
chr22_20707980_G_T_b38	0.0013686	7.965198290612176	4.77912349311153	0	0	0	0	0	1	0	1	1	0	1	1	1	1	70.0	0.0	-3.736486642085628	1.6081085434447084	5.58044651534702	0.0	False	True	True	False	False	False	0.0	0.006584322980552999
chr22_20707980_G_T_b38	0.0013686	7.965198290612176	4.77912349311153	0	0	0	0	0	1	0	1	1	0	1	1	1	1	70.0	0.0	-3.736486642085628	1.6081085434447084	5.58044651534702	0.0	False	True	True	False	False	False	0.0	0.006584322980552999
chr22_20707980_G_T_b38	0.0013686	7.965198290612176	4.77912349311153	0	0	0	0	0	1	0	1	1	0	1	1	1	1	70.0	0.0	-3.736486642085628	1.6081085434447084	5.58044651534702	0.0	False	True	True	False	False	False	0.0	0.006584322980552999
chr22_20707980_G_T_b38	0.0013686	7.965198290612176	4.77912349311153	0	0	0	0	0	1	0	1	1	0	1	1	1	1	70.0	0.0	-3.736486642085628	1.6081085434447084	5.58044651534702	0.0	False	True	True	False	False	False	0.0	0.006584322980552999
chr1_77937460_T_A_b38	0.0128352	7.256297239690681	7.256297239690681	0	0	1	1	0	0	0	0	0	0	0	0	0	1	60.0	0.001	7.93554039502511	10.627416377505774	-6.234017622291766	0.0	True	False	True	False	False	False	0.0	0.006584287795980795
chr1_77937460_T_A_b38	0.00427777	7.256297239690681	7.256297239690681	0	0	1	1	0	0	0	0	0	0	0	0	0	1	60.0	0.001	7.93554039502511	10.627416377505774	-6.234017622291766	0.0	True	False	True	False	False	False	0.0	0.006584287795980795
chr2_85423924_C_T_b38	0.00452347	7.192182058713246	7.118826249062078	0	0	1	0	0	1	0	0	1	1	0	1	0	0	60.0	0.0	-2.4163606628226155	2.0278880076052266	-2.465172127282777	0.5747081433533339	True	False	True	False	False	False	0.0	0.006584285304030757
chr2_85423924_C_T_b38	0.00452347	7.192182058713246	7.118826249062078	0	0	1	0	0	1	0	0	1	1	0	1	0	0	60.0	0.0	-2.4163606628226155	2.0278880076052266	-2.465172127282777	0.5747081433533339	True	False	True	False	False	False	0.0	0.006584285304030757
chr7_999429_A_G_b38	0.0429072	6.948897222313312	6.947937068614969	0	0	0	0	1	1	0	0	1	1	0	1	0	1	40.0	0.0	5.431099066495112	12.868416310957116	-1.309458745242516	0.0	True	False	True	False	False	False	0.0	0.00658424332947381
chr7_999429_A_G_b38	0.0429072	6.948897222313312	6.947937068614969	0	0	0	0	1	1	0	0	1	1	0	1	0	1	40.0	0.0	5.431099066495112	12.868416310957116	-1.309458745242516	0.0	True	False	True	False	False	False	0.0	0.00658424332947381
chr7_999429_A_G_b38	0.0429072	6.948897222313312	6.947937068614969	0	0	0	0	1	1	0	0	1	1	0	1	0	1	40.0	0.0	5.431099066495112	12.868416310957116	-1.309458745242516	0.0	True	False	True	False	False	False	0.0	0.00658424332947381
chr12_98702113_T_C_b38	0.0533213	7.138073034044347	7.1372784372603855	0	0	0	0	0	0	0	1	0	0	0	0	0	1	70.0	0.0	-3.618845346471976	0.8249992274604385	5.613883445730977	0.8768551652784415	True	False	True	False	False	False	0.0	0.006584227154905863
chr11_17469326_C_T_b38	0.00394017	6.654152520183219	6.652863029353347	0	0	1	0	0	0	0	0	0	0	0	0	0	0	60.0	0.0	5.54259853767906	0.0	-2.1780757528504537	3.5246559036308582	True	False	True	False	False	False	0.0	0.006584209839771028
chr11_17469326_C_T_b38	0.00496764	6.654152520183219	6.652863029353347	0	0	1	0	0	0	0	0	0	0	0	0	0	0	60.0	0.0	5.54259853767906	0.0	-2.1780757528504537	3.5246559036308582	True	False	True	False	False	False	0.0	0.006584209839771028
chr11_17469326_C_T_b38	0.00394017	6.654152520183219	6.652863029353347	0	0	1	0	0	0	0	0	0	0	0	0	0	0	60.0	0.0	5.54259853767906	0.0	-2.1780757528504537	3.5246559036308582	True	False	True	False	False	False	0.0	0.006584209839771028
chr11_17469326_C_T_b38	0.00496764	6.654152520183219	6.652863029353347	0	0	1	0	0	0	0	0	0	0	0	0	0	0	60.0	0.0	5.54259853767906	0.0	-2.1780757528504537	3.5246559036308582	True	False	True	False	False	False	0.0	0.006584209839771028
chr11_17469326_C_T_b38	0.00496764	6.654152520183219	6.652863029353347	0	0	1	0	0	0	0	0	0	0	0	0	0	0	60.0	0.0	5.54259853767906	0.0	-2.1780757528504537	3.5246559036308582	True	False	True	False	False	False	0.0	0.006584209839771028
chr11_17469326_C_T_b38	0.00394017	6.654152520183219	6.652863029353347	0	0	1	0	0	0	0	0	0	0	0	0	0	0	60.0	0.0	5.54259853767906	0.0	-2.1780757528504537	3.5246559036308582	True	False	True	False	False	False	0.0	0.006584209839771028
chr11_60305502_G_A_b38	0.0158347	6.551080335043404	5.442417710521793	0	0	0	0	0	1	0	0	1	0	0	1	0	0	40.0	0.0	-2.1301077064908323	0.5950500985591756	-0.0822210598931363	0.0	True	False	True	False	False	False	0.0	0.00658409809094651
chr5_150009370_A_T_b38	0.00389619	6.60934924316738	6.608000625296087	0	0	1	0	0	1	0	0	1	1	0	1	0	1	20.0	0.0	0.2797090242973654	5.215629552139508	5.137817152848143	0.0	True	False	True	False	False	False	0.0	0.006584045504357725
chr3_138732510_T_G_b38	0.0010811	6.834108738813838	6.7464121285733745	0	1	1	0	0	0	0	1	0	0	0	1	0	1	20.0	0.872	-8.993598692106202	0.0	-0.1045495813717209	0.0643190227189053	True	False	True	False	False	False	0.0	0.006584039695167325
chr19_15888817_C_T_b38	0.00203595	6.408528791059498	6.406879986069314	0	0	0	0	0	0	0	0	0	0	0	0	0	1	40.0	0.042	-4.670980539132221	2.499084175068534	2.6999195427922444	2.443117902821953	True	False	True	False	False	False	0.0	0.006584013439096755
chr8_124515200_G_A_b38	0.0113799	6.7226297948554485	6.302618975744905	0	0	1	1	0	0	0	0	0	0	0	1	0	1	40.0	0.003	-2.8012103622606537	0.0	1.35920778407786	1.4562467071723404	True	False	True	False	False	False	0.0	0.006584002911283427
chr8_124515200_G_A_b38	0.0113799	6.7226297948554485	6.302618975744905	0	0	1	1	0	0	0	0	0	0	0	1	0	1	40.0	0.003	-2.8012103622606537	0.0	1.35920778407786	1.4562467071723404	True	False	True	False	False	False	0.0	0.006584002911283427
chr1_10286153_C_A_b38	0.00159997	7.038783541388542	8.19450550976564	0	0	0	0	0	1	0	0	1	1	0	1	0	1	60.0	0.0	-9.129625740691193	2.2782570518200758	1.5474670426867192	1.1562111362279026	True	False	True	False	False	False	0.0	0.0065839813723708295
chr1_85024667_G_A_b38	0.00208478	7.259819610363186	4.718498871295094	1	0	0	0	0	0	0	0	0	0	0	0	0	0	60.0	0.0	-5.388629987559728	0.0	9.350862139220126	0.9668497789804533	False	True	True	False	False	False	0.0	0.00658395576822668
chr1_85024667_G_A_b38	0.00208478	7.259819610363186	4.718498871295094	1	0	0	0	0	0	0	0	0	0	0	0	0	0	60.0	0.0	-5.388629987559728	0.0	9.350862139220126	0.9668497789804533	False	True	True	False	False	False	0.0	0.00658395576822668
chr4_186620607_G_A_b38	0.00204979	6.7580945044277305	7.063903961472068	0	0	0	0	0	0	0	0	0	0	0	0	0	1	60.0	1.0	-3.1297598638149946	0.0	-3.301229520392525	0.0	False	True	True	False	False	False	0.0	0.0065839146645986675
chr4_186620607_G_A_b38	0.00204979	6.7580945044277305	7.063903961472068	0	0	0	0	0	0	0	0	0	0	0	0	0	1	60.0	1.0	-3.1297598638149946	0.0	-3.301229520392525	0.0	False	True	True	False	False	False	0.0	0.0065839146645986675
chr2_15292044_A_G_b38	0.00148471	6.583409222158765	6.20050917404269	0	0	0	0	0	0	0	0	0	0	0	1	0	1	50.0	0.003	4.531899160655742	0.0	3.3824648149906835	0.0	True	False	True	False	False	False	0.0	0.006583877014996061
chr2_15292044_A_G_b38	0.00430648	6.583409222158765	6.20050917404269	0	0	0	0	0	0	0	0	0	0	0	1	0	1	50.0	0.003	4.531899160655742	0.0	3.3824648149906835	0.0	True	False	True	False	False	False	0.0	0.006583877014996061
chr2_15292044_A_G_b38	0.00148471	6.583409222158765	6.20050917404269	0	0	0	0	0	0	0	0	0	0	0	1	0	1	50.0	0.003	4.531899160655742	0.0	3.3824648149906835	0.0	True	False	True	False	False	False	0.0	0.006583877014996061
chr2_15292044_A_G_b38	0.00430648	6.583409222158765	6.20050917404269	0	0	0	0	0	0	0	0	0	0	0	1	0	1	50.0	0.003	4.531899160655742	0.0	3.3824648149906835	0.0	True	False	True	False	False	False	0.0	0.006583877014996061
chr2_15292044_A_G_b38	0.00430648	6.583409222158765	6.20050917404269	0	0	0	0	0	0	0	0	0	0	0	1	0	1	50.0	0.003	4.531899160655742	0.0	3.3824648149906835	0.0	True	False	True	False	False	False	0.0	0.006583877014996061
chr2_15292044_A_G_b38	0.00148471	6.583409222158765	6.20050917404269	0	0	0	0	0	0	0	0	0	0	0	1	0	1	50.0	0.003	4.531899160655742	0.0	3.3824648149906835	0.0	True	False	True	False	False	False	0.0	0.006583877014996061
chr13_110648452_A_G_b38	0.00639638	7.101675971619444	4.912654885736052	0	0	1	0	1	0	0	1	0	0	0	1	0	1	40.0	0.0	-4.242952474491955	0.554621840927755	8.535692046580678	1.2091367176687564	False	True	True	False	False	False	0.0	0.006583829694067051
chr13_110648452_A_G_b38	0.00571607	7.101675971619444	4.912654885736052	0	0	1	0	1	0	0	1	0	0	0	1	0	1	40.0	0.0	-4.242952474491955	0.554621840927755	8.535692046580678	1.2091367176687564	False	True	True	False	False	False	0.0	0.006583829694067051
chr13_110648452_A_G_b38	0.00571607	7.101675971619444	4.912654885736052	0	0	1	0	1	0	0	1	0	0	0	1	0	1	40.0	0.0	-4.242952474491955	0.554621840927755	8.535692046580678	1.2091367176687564	False	True	True	False	False	False	0.0	0.006583829694067051
chr13_110648452_A_G_b38	0.00571607	7.101675971619444	4.912654885736052	0	0	1	0	1	0	0	1	0	0	0	1	0	1	40.0	0.0	-4.242952474491955	0.554621840927755	8.535692046580678	1.2091367176687564	False	True	True	False	False	False	0.0	0.006583829694067051
chr13_110648452_A_G_b38	0.00639638	7.101675971619444	4.912654885736052	0	0	1	0	1	0	0	1	0	0	0	1	0	1	40.0	0.0	-4.242952474491955	0.554621840927755	8.535692046580678	1.2091367176687564	False	True	True	False	False	False	0.0	0.006583829694067051
chr13_110648452_A_G_b38	0.00639638	7.101675971619444	4.912654885736052	0	0	1	0	1	0	0	1	0	0	0	1	0	1	40.0	0.0	-4.242952474491955	0.554621840927755	8.535692046580678	1.2091367176687564	False	True	True	False	False	False	0.0	0.006583829694067051
chr19_38195397_G_A_b38	0.00333402	7.388946097618437	7.388946097618437	0	0	0	0	0	1	0	0	1	0	0	1	0	1	70.0	0.0	-3.016759254093053	0.7624945584216198	11.81723283487024	0.5967405041564433	True	False	True	False	False	False	0.0	0.006583823902036502
chr19_38195397_G_A_b38	0.00333402	7.388946097618437	7.388946097618437	0	0	0	0	0	1	0	0	1	0	0	1	0	1	70.0	0.0	-3.016759254093053	0.7624945584216198	11.81723283487024	0.5967405041564433	True	False	True	False	False	False	0.0	0.006583823902036502
chr19_38195397_G_A_b38	0.00333402	7.388946097618437	7.388946097618437	0	0	0	0	0	1	0	0	1	0	0	1	0	1	70.0	0.0	-3.016759254093053	0.7624945584216198	11.81723283487024	0.5967405041564433	True	False	True	False	False	False	0.0	0.006583823902036502
chr20_3670579_G_T_b38	0.805423	7.155396301896734	3.8501476017100584	1	0	0	0	1	0	0	1	0	1	0	1	0	0	50.0	0.001	-7.527904150305186	0.0	5.906027527218498	2.04377006680923	False	True	True	False	False	False	0.0	0.006583823818466183
chr20_3670579_G_T_b38	0.805423	7.155396301896734	3.8501476017100584	1	0	0	0	1	0	0	1	0	1	0	1	0	0	50.0	0.001	-7.527904150305186	0.0	5.906027527218498	2.04377006680923	False	True	True	False	False	False	0.0	0.006583823818466183
chr9_137496449_C_T_b38	0.00510777	6.754604099487962	6.6039438246004725	0	0	1	1	0	0	0	0	0	1	0	0	0	0	50.0	0.061	5.041264073212872	0.1045570576328476	1.085620254241313	0.8633466442846967	True	False	True	False	False	False	0.0	0.0065838190617202395
chr9_137496449_C_T_b38	0.00510777	6.754604099487962	6.6039438246004725	0	0	1	1	0	0	0	0	0	1	0	0	0	0	50.0	0.061	5.041264073212872	0.1045570576328476	1.085620254241313	0.8633466442846967	True	False	True	False	False	False	0.0	0.0065838190617202395
chr9_137496449_C_T_b38	0.00510777	6.754604099487962	6.6039438246004725	0	0	1	1	0	0	0	0	0	1	0	0	0	0	50.0	0.061	5.041264073212872	0.1045570576328476	1.085620254241313	0.8633466442846967	True	False	True	False	False	False	0.0	0.0065838190617202395
chr9_137496449_C_T_b38	0.00510777	6.754604099487962	6.6039438246004725	0	0	1	1	0	0	0	0	0	1	0	0	0	0	50.0	0.061	5.041264073212872	0.1045570576328476	1.085620254241313	0.8633466442846967	True	False	True	False	False	False	0.0	0.0065838190617202395
chr9_137496449_C_T_b38	0.00510777	6.754604099487962	6.6039438246004725	0	0	1	1	0	0	0	0	0	1	0	0	0	0	50.0	0.061	5.041264073212872	0.1045570576328476	1.085620254241313	0.8633466442846967	True	False	True	False	False	False	0.0	0.0065838190617202395
chr20_47181533_G_C_b38	0.00640355	6.393590753950631	6.393590753950631	0	0	1	0	1	0	1	1	0	0	0	1	1	0	40.0	0.004	-0.4510681114145566	6.402193068083655	1.03480967463274	0.0	True	False	True	False	False	False	0.0	0.006583815377015546
chr20_47181533_G_C_b38	0.0368979	6.393590753950631	6.393590753950631	0	0	1	0	1	0	1	1	0	0	0	1	1	0	40.0	0.004	-0.4510681114145566	6.402193068083655	1.03480967463274	0.0	True	False	True	False	False	False	0.0	0.006583815377015546
chr2_30235777_T_C_b38	0.00377853	7.147559271189454	7.144407180321139	0	0	1	0	0	1	0	0	1	1	0	1	1	1	50.0	0.133	0.1001006826251308	0.0	1.2901430486419727	0.0	True	False	True	False	False	False	0.0	0.0065838104351729695
chr2_30235777_T_C_b38	0.00377853	7.147559271189454	7.144407180321139	0	0	1	0	0	1	0	0	1	1	0	1	1	1	50.0	0.133	0.1001006826251308	0.0	1.2901430486419727	0.0	True	False	True	False	False	False	0.0	0.0065838104351729695
chr2_30235777_T_C_b38	0.00377853	7.147559271189454	7.144407180321139	0	0	1	0	0	1	0	0	1	1	0	1	1	1	50.0	0.133	0.1001006826251308	0.0	1.2901430486419727	0.0	True	False	True	False	False	False	0.0	0.0065838104351729695
chr2_30235777_T_C_b38	0.00307789	7.147559271189454	7.144407180321139	0	0	1	0	0	1	0	0	1	1	0	1	1	1	50.0	0.133	0.1001006826251308	0.0	1.2901430486419727	0.0	True	False	True	False	False	False	0.0	0.0065838104351729695
chr2_30235777_T_C_b38	0.00307789	7.147559271189454	7.144407180321139	0	0	1	0	0	1	0	0	1	1	0	1	1	1	50.0	0.133	0.1001006826251308	0.0	1.2901430486419727	0.0	True	False	True	False	False	False	0.0	0.0065838104351729695
chr2_30235777_T_C_b38	0.00307789	7.147559271189454	7.144407180321139	0	0	1	0	0	1	0	0	1	1	0	1	1	1	50.0	0.133	0.1001006826251308	0.0	1.2901430486419727	0.0	True	False	True	False	False	False	0.0	0.0065838104351729695
chr9_110449500_T_C_b38	0.00124008	6.634633357861686	6.326149473155099	0	0	0	0	0	0	0	0	0	0	0	0	0	0	60.0	0.011	-0.8189439447991367	0.0	5.924310285588916	0.0	True	False	True	False	False	False	0.0	0.006583806734201116
chr9_110449500_T_C_b38	0.00187484	6.634633357861686	6.326149473155099	0	0	0	0	0	0	0	0	0	0	0	0	0	0	60.0	0.011	-0.8189439447991367	0.0	5.924310285588916	0.0	True	False	True	False	False	False	0.0	0.006583806734201116
chr9_110449500_T_C_b38	0.00187484	6.634633357861686	6.326149473155099	0	0	0	0	0	0	0	0	0	0	0	0	0	0	60.0	0.011	-0.8189439447991367	0.0	5.924310285588916	0.0	True	False	True	False	False	False	0.0	0.006583806734201116
chr9_110449500_T_C_b38	0.00124008	6.634633357861686	6.326149473155099	0	0	0	0	0	0	0	0	0	0	0	0	0	0	60.0	0.011	-0.8189439447991367	0.0	5.924310285588916	0.0	True	False	True	False	False	False	0.0	0.006583806734201116
chr5_154041173_G_A_b38	0.00502479	7.534762657037537	7.531552381407289	0	0	1	1	0	1	0	1	1	1	0	1	0	1	60.0	0.0	-3.203660206947742	0.0	-1.4073704642992837	0.0	True	False	True	False	False	False	0.0	0.006583776051720232
chr5_154041173_G_A_b38	0.00502479	7.534762657037537	7.531552381407289	0	0	1	1	0	1	0	1	1	1	0	1	0	1	60.0	0.0	-3.203660206947742	0.0	-1.4073704642992837	0.0	True	False	True	False	False	False	0.0	0.006583776051720232
chr19_49836291_G_A_b38	0.00934213	8.339978571990427	4.204692619390966	1	1	0	0	0	1	0	0	1	1	0	1	0	1	80.0	0.001	-4.515574461290682	0.0	4.701338168859216	0.0	False	True	True	False	False	False	0.0	0.006583767596431719
chr19_49836291_G_A_b38	0.00934213	8.339978571990427	4.204692619390966	1	1	0	0	0	1	0	0	1	1	0	1	0	1	80.0	0.001	-4.515574461290682	0.0	4.701338168859216	0.0	False	True	True	False	False	False	0.0	0.006583767596431719
chr19_49836291_G_A_b38	0.00934213	8.339978571990427	4.204692619390966	1	1	0	0	0	1	0	0	1	1	0	1	0	1	80.0	0.001	-4.515574461290682	0.0	4.701338168859216	0.0	False	True	True	False	False	False	0.0	0.006583767596431719
chr19_49836291_G_A_b38	0.00934213	8.339978571990427	4.204692619390966	1	1	0	0	0	1	0	0	1	1	0	1	0	1	80.0	0.001	-4.515574461290682	0.0	4.701338168859216	0.0	False	True	True	False	False	False	0.0	0.006583767596431719
chr19_49836291_G_A_b38	0.00934213	8.339978571990427	4.204692619390966	1	1	0	0	0	1	0	0	1	1	0	1	0	1	80.0	0.001	-4.515574461290682	0.0	4.701338168859216	0.0	False	True	True	False	False	False	0.0	0.006583767596431719
chr19_49836291_G_A_b38	0.00934213	8.339978571990427	4.204692619390966	1	1	0	0	0	1	0	0	1	1	0	1	0	1	80.0	0.001	-4.515574461290682	0.0	4.701338168859216	0.0	False	True	True	False	False	False	0.0	0.006583767596431719
chr1_156867622_A_T_b38	0.00348224	6.569481420414296	6.1779441140506	0	0	0	0	0	0	0	0	0	0	0	0	0	0	60.0	0.002	-5.005911448398648	0.6382808778858244	-3.307743623603052	0.5168474371993597	True	False	True	False	False	False	0.0	0.006583751977782189
chr16_377013_G_C_b38	0.00259887	7.53955882930103	3.1780538303479458	0	0	0	0	0	1	0	0	1	0	0	1	0	1	80.0	0.0	-6.03525031312327	0.0	8.413542392667225	0.0	True	False	True	False	False	False	0.0	0.006583750715604267
chr16_377013_G_C_b38	0.00259887	7.53955882930103	3.1780538303479458	0	0	0	0	0	1	0	0	1	0	0	1	0	1	80.0	0.0	-6.03525031312327	0.0	8.413542392667225	0.0	True	False	True	False	False	False	0.0	0.006583750715604267
chr16_377013_G_C_b38	0.00259887	7.53955882930103	3.1780538303479458	0	0	0	0	0	1	0	0	1	0	0	1	0	1	80.0	0.0	-6.03525031312327	0.0	8.413542392667225	0.0	True	False	True	False	False	False	0.0	0.006583750715604267
chr16_377013_G_C_b38	0.00259887	7.53955882930103	3.1780538303479458	0	0	0	0	0	1	0	0	1	0	0	1	0	1	80.0	0.0	-6.03525031312327	0.0	8.413542392667225	0.0	True	False	True	False	False	False	0.0	0.006583750715604267
chr16_377013_G_C_b38	0.00259887	7.53955882930103	3.1780538303479458	0	0	0	0	0	1	0	0	1	0	0	1	0	1	80.0	0.0	-6.03525031312327	0.0	8.413542392667225	0.0	True	False	True	False	False	False	0.0	0.006583750715604267
chr16_377013_G_C_b38	0.00259887	7.53955882930103	3.1780538303479458	0	0	0	0	0	1	0	0	1	0	0	1	0	1	80.0	0.0	-6.03525031312327	0.0	8.413542392667225	0.0	True	False	True	False	False	False	0.0	0.006583750715604267
chr16_377013_G_C_b38	0.00259887	7.53955882930103	3.1780538303479458	0	0	0	0	0	1	0	0	1	0	0	1	0	1	80.0	0.0	-6.03525031312327	0.0	8.413542392667225	0.0	True	False	True	False	False	False	0.0	0.006583750715604267
chr16_377013_G_C_b38	0.00259887	7.53955882930103	3.1780538303479458	0	0	0	0	0	1	0	0	1	0	0	1	0	1	80.0	0.0	-6.03525031312327	0.0	8.413542392667225	0.0	True	False	True	False	False	False	0.0	0.006583750715604267
chr2_96632553_C_T_b38	0.0652931	6.918695219020472	6.918695219020472	0	0	0	0	1	1	0	0	1	0	0	1	0	1	60.0	0.113	-2.0024390460621926	0.337172368004794	0.6501687827917522	2.0536494584719733	True	False	True	False	False	False	0.0	0.00658375043713339
chr2_158838237_T_C_b38	0.0252788	6.483107351457199	9.371693622333941	0	0	0	0	0	0	0	0	0	0	0	1	0	0	50.0	0.0	-0.8640903758214529	0.0	-0.3557777705231473	0.0	True	False	True	False	False	False		0.006583742412115412
chr2_27634347_C_T_b38	0.00849616	6.359573868672378	6.212606095751519	0	0	0	0	0	0	0	0	0	0	0	0	0	1	40.0	0.016	7.698809438431174	0.0	5.1903054151970665	0.0224170811733444	True	False	True	False	False	False	0.0	0.006583704291326486
chr2_27634347_C_T_b38	0.00849616	6.359573868672378	6.212606095751519	0	0	0	0	0	0	0	0	0	0	0	0	0	1	40.0	0.016	7.698809438431174	0.0	5.1903054151970665	0.0224170811733444	True	False	True	False	False	False	0.0	0.006583704291326486
chr2_27634347_C_T_b38	0.00849616	6.359573868672378	6.212606095751519	0	0	0	0	0	0	0	0	0	0	0	0	0	1	40.0	0.016	7.698809438431174	0.0	5.1903054151970665	0.0224170811733444	True	False	True	False	False	False	0.0	0.006583704291326486
chr2_27634347_C_T_b38	0.00849616	6.359573868672378	6.212606095751519	0	0	0	0	0	0	0	0	0	0	0	0	0	1	40.0	0.016	7.698809438431174	0.0	5.1903054151970665	0.0224170811733444	True	False	True	False	False	False	0.0	0.006583704291326486
chr2_27634347_C_T_b38	0.00849616	6.359573868672378	6.212606095751519	0	0	0	0	0	0	0	0	0	0	0	0	0	1	40.0	0.016	7.698809438431174	0.0	5.1903054151970665	0.0224170811733444	True	False	True	False	False	False	0.0	0.006583704291326486
chr16_1442244_C_T_b38	0.00162539	6.595780513961311	5.087596335232384	0	0	0	0	0	0	0	0	0	0	0	0	0	0	60.0	0.0	-7.068088513715661	2.177877010549408	2.928019639389767	0.0	True	False	True	False	False	False	0.0	0.006583697788770246
chr7_27786904_G_A_b38	0.00949558	6.551080335043404	6.2422232654551655	0	0	0	0	0	0	0	0	0	0	0	1	0	1	50.0	0.0	-4.688086883014154	3.868843586081109	-1.5138406699470508	0.0	True	False	True	False	False	False	0.0	0.006583673347354616
chr20_13792278_A_G_b38	0.00283376	6.856461984594587	6.782192056006791	0	0	0	1	1	1	0	0	1	1	0	1	0	1	40.0	0.001	1.8274025136301424	5.004854267892125	3.834594009847571	3.207096556969475	True	False	True	False	False	False	0.0	0.00658363974488976
chr20_13792278_A_G_b38	0.00501156	6.856461984594587	6.782192056006791	0	0	0	1	1	1	0	0	1	1	0	1	0	1	40.0	0.001	1.8274025136301424	5.004854267892125	3.834594009847571	3.207096556969475	True	False	True	False	False	False	0.0	0.00658363974488976
chr20_13792278_A_G_b38	0.00283376	6.856461984594587	6.782192056006791	0	0	0	1	1	1	0	0	1	1	0	1	0	1	40.0	0.001	1.8274025136301424	5.004854267892125	3.834594009847571	3.207096556969475	True	False	True	False	False	False	0.0	0.00658363974488976
chr20_13792278_A_G_b38	0.00283376	6.856461984594587	6.782192056006791	0	0	0	1	1	1	0	0	1	1	0	1	0	1	40.0	0.001	1.8274025136301424	5.004854267892125	3.834594009847571	3.207096556969475	True	False	True	False	False	False	0.0	0.00658363974488976
chr20_13792278_A_G_b38	0.00501156	6.856461984594587	6.782192056006791	0	0	0	1	1	1	0	0	1	1	0	1	0	1	40.0	0.001	1.8274025136301424	5.004854267892125	3.834594009847571	3.207096556969475	True	False	True	False	False	False	0.0	0.00658363974488976
chr20_13792278_A_G_b38	0.00501156	6.856461984594587	6.782192056006791	0	0	0	1	1	1	0	0	1	1	0	1	0	1	40.0	0.001	1.8274025136301424	5.004854267892125	3.834594009847571	3.207096556969475	True	False	True	False	False	False	0.0	0.00658363974488976
chr9_14852493_G_C_b38	0.0209881	6.787844982309579	6.787844982309579	0	0	0	0	0	0	0	0	0	0	0	0	0	1	60.0	0.101	-4.317621415131415	0.0	5.20810603437441	0.0	True	False	True	False	False	False	0.0	0.006583639576037954
chr17_2961714_A_G_b38	0.00239093	6.863803391452954	6.862757913051401	0	0	1	0	0	1	0	0	1	0	0	1	1	1	50.0	0.006	-1.6266505385149077	3.005755043604472	-0.984878661508084	0.4086293495363975	True	False	True	False	False	False	0.0	0.006583580902096897
chr5_171874375_G_C_b38	0.0477343	7.234177179749849	7.234177179749849	0	0	0	0	1	1	0	1	1	0	0	1	0	1	40.0	0.0	2.8072340960827296	16.417190486830904	1.583937130715675	0.0	True	False	True	False	False	False	0.0	0.006583553498379812
chr5_171874375_G_C_b38	0.00938711	7.234177179749849	7.234177179749849	0	0	0	0	1	1	0	1	1	0	0	1	0	1	40.0	0.0	2.8072340960827296	16.417190486830904	1.583937130715675	0.0	True	False	True	False	False	False	0.0	0.006583553498379812
chr21_41826825_G_A_b38	0.00138883	6.763884908562435	6.648984550024776	0	0	1	0	0	0	0	0	0	0	0	1	0	1	50.0	0.0	-7.790804187391431	0.0	0.5612390705937003	1.1360348765922623	True	False	True	False	False	False	0.0	0.006583546448154852
chr21_41826825_G_A_b38	0.0142026	6.763884908562435	6.648984550024776	0	0	1	0	0	0	0	0	0	0	0	1	0	1	50.0	0.0	-7.790804187391431	0.0	0.5612390705937003	1.1360348765922623	True	False	True	False	False	False	0.0	0.006583546448154852
chr21_41826825_G_A_b38	0.0142026	6.763884908562435	6.648984550024776	0	0	1	0	0	0	0	0	0	0	0	1	0	1	50.0	0.0	-7.790804187391431	0.0	0.5612390705937003	1.1360348765922623	True	False	True	False	False	False	0.0	0.006583546448154852
chr21_41826825_G_A_b38	0.00138883	6.763884908562435	6.648984550024776	0	0	1	0	0	0	0	0	0	0	0	1	0	1	50.0	0.0	-7.790804187391431	0.0	0.5612390705937003	1.1360348765922623	True	False	True	False	False	False	0.0	0.006583546448154852
chr13_46342192_T_C_b38	0.00228987	7.878534196140362	5.267858159063328	1	0	0	1	0	1	0	0	1	1	1	1	0	1	40.0	0.0	-1.433692482851198	0.4743797947516492	1.7337133863732603	2.599562676862	False	True	True	False	False	False	0.0	0.006583510716106674
chr11_9500308_A_G_b38	0.0372576	6.870053411798126	6.663132695990803	0	0	1	0	0	0	0	0	0	0	0	1	0	1	30.0	0.008	7.613529318939221	12.154749814356393	5.49764381804896	0.0	True	False	True	False	False	False	0.0	0.006583481690460025
chr11_9500308_A_G_b38	0.0372576	6.870053411798126	6.663132695990803	0	0	1	0	0	0	0	0	0	0	0	1	0	1	30.0	0.008	7.613529318939221	12.154749814356393	5.49764381804896	0.0	True	False	True	False	False	False	0.0	0.006583481690460025
chr18_12011206_G_A_b38	0.0129843	7.188412736496954	6.871091294610546	0	0	0	1	0	1	0	0	1	1	0	1	0	1	60.0	0.0	7.021526890514615	1.223155714375136	-0.3762080507897778	4.521128730070352	True	False	True	False	False	False	0.0	0.006583479151498873
chr18_12011206_G_A_b38	0.0129843	7.188412736496954	6.871091294610546	0	0	0	1	0	1	0	0	1	1	0	1	0	1	60.0	0.0	7.021526890514615	1.223155714375136	-0.3762080507897778	4.521128730070352	True	False	True	False	False	False	0.0	0.006583479151498873
chr5_131646501_A_G_b38	0.00800371	6.558197802812269	6.3784261836515865	0	0	0	0	0	1	0	0	1	0	0	1	0	1	30.0	0.003	-10.918284022615776	0.0	0.1059604801371563	0.0	True	False	True	False	False	False	0.0	0.0065834060964238845
chr5_131646501_A_G_b38	0.00800371	6.558197802812269	6.3784261836515865	0	0	0	0	0	1	0	0	1	0	0	1	0	1	30.0	0.003	-10.918284022615776	0.0	0.1059604801371563	0.0	True	False	True	False	False	False	0.0	0.0065834060964238845
chr5_131646501_A_G_b38	0.00630718	6.558197802812269	6.3784261836515865	0	0	0	0	0	1	0	0	1	0	0	1	0	1	30.0	0.003	-10.918284022615776	0.0	0.1059604801371563	0.0	True	False	True	False	False	False	0.0	0.0065834060964238845
chr5_131646501_A_G_b38	0.00630718	6.558197802812269	6.3784261836515865	0	0	0	0	0	1	0	0	1	0	0	1	0	1	30.0	0.003	-10.918284022615776	0.0	0.1059604801371563	0.0	True	False	True	False	False	False	0.0	0.0065834060964238845
chr6_43571766_C_T_b38	0.00641665	6.650279048587422	6.606650186198215	0	0	0	0	0	1	0	0	1	0	0	0	0	1	40.0	0.001	-10.62741421442337	0.0	0.6173837703230518	0.0	True	False	True	False	False	False	0.0	0.006583398761497455
chr6_43571766_C_T_b38	0.00641665	6.650279048587422	6.606650186198215	0	0	0	0	0	1	0	0	1	0	0	0	0	1	40.0	0.001	-10.62741421442337	0.0	0.6173837703230518	0.0	True	False	True	False	False	False	0.0	0.006583398761497455
chr17_79087377_C_T_b38	0.37408	8.379768515504566	7.109062135687172	1	0	0	1	0	0	0	1	0	1	1	1	0	1	80.0	0.0	1.7302022168435671	1.5261177270610953	2.70543380841017	0.0	False	True	True	False	False	False	0.0	0.0065833984615940545
chr17_79087377_C_T_b38	0.135539	8.379768515504566	7.109062135687172	1	0	0	1	0	0	0	1	0	1	1	1	0	1	80.0	0.0	1.7302022168435671	1.5261177270610953	2.70543380841017	0.0	False	True	True	False	False	False	0.0	0.0065833984615940545
chr17_79087377_C_T_b38	0.135539	8.379768515504566	7.109062135687172	1	0	0	1	0	0	0	1	0	1	1	1	0	1	80.0	0.0	1.7302022168435671	1.5261177270610953	2.70543380841017	0.0	False	True	True	False	False	False	0.0	0.0065833984615940545
chr17_79087377_C_T_b38	0.37408	8.379768515504566	7.109062135687172	1	0	0	1	0	0	0	1	0	1	1	1	0	1	80.0	0.0	1.7302022168435671	1.5261177270610953	2.70543380841017	0.0	False	True	True	False	False	False	0.0	0.0065833984615940545
chr17_79087377_C_T_b38	0.125802	8.379768515504566	7.109062135687172	1	0	0	1	0	0	0	1	0	1	1	1	0	1	80.0	0.0	1.7302022168435671	1.5261177270610953	2.70543380841017	0.0	False	True	True	False	False	False	0.0	0.0065833984615940545
chr17_79087377_C_T_b38	0.125802	8.379768515504566	7.109062135687172	1	0	0	1	0	0	0	1	0	1	1	1	0	1	80.0	0.0	1.7302022168435671	1.5261177270610953	2.70543380841017	0.0	False	True	True	False	False	False	0.0	0.0065833984615940545
chr17_79087377_C_T_b38	0.135539	8.379768515504566	7.109062135687172	1	0	0	1	0	0	0	1	0	1	1	1	0	1	80.0	0.0	1.7302022168435671	1.5261177270610953	2.70543380841017	0.0	False	True	True	False	False	False	0.0	0.0065833984615940545
chr17_79087377_C_T_b38	0.125802	8.379768515504566	7.109062135687172	1	0	0	1	0	0	0	1	0	1	1	1	0	1	80.0	0.0	1.7302022168435671	1.5261177270610953	2.70543380841017	0.0	False	True	True	False	False	False	0.0	0.0065833984615940545
chr17_79087377_C_T_b38	0.37408	8.379768515504566	7.109062135687172	1	0	0	1	0	0	0	1	0	1	1	1	0	1	80.0	0.0	1.7302022168435671	1.5261177270610953	2.70543380841017	0.0	False	True	True	False	False	False	0.0	0.0065833984615940545
chr17_79087377_C_T_b38	0.125802	8.379768515504566	7.109062135687172	1	0	0	1	0	0	0	1	0	1	1	1	0	1	80.0	0.0	1.7302022168435671	1.5261177270610953	2.70543380841017	0.0	False	True	True	False	False	False	0.0	0.0065833984615940545
chr17_79087377_C_T_b38	0.125802	8.379768515504566	7.109062135687172	1	0	0	1	0	0	0	1	0	1	1	1	0	1	80.0	0.0	1.7302022168435671	1.5261177270610953	2.70543380841017	0.0	False	True	True	False	False	False	0.0	0.0065833984615940545
chr17_79087377_C_T_b38	0.125802	8.379768515504566	7.109062135687172	1	0	0	1	0	0	0	1	0	1	1	1	0	1	80.0	0.0	1.7302022168435671	1.5261177270610953	2.70543380841017	0.0	False	True	True	False	False	False	0.0	0.0065833984615940545
chr17_79087377_C_T_b38	0.135539	8.379768515504566	7.109062135687172	1	0	0	1	0	0	0	1	0	1	1	1	0	1	80.0	0.0	1.7302022168435671	1.5261177270610953	2.70543380841017	0.0	False	True	True	False	False	False	0.0	0.0065833984615940545
chr17_79087377_C_T_b38	0.135539	8.379768515504566	7.109062135687172	1	0	0	1	0	0	0	1	0	1	1	1	0	1	80.0	0.0	1.7302022168435671	1.5261177270610953	2.70543380841017	0.0	False	True	True	False	False	False	0.0	0.0065833984615940545
chr17_79087377_C_T_b38	0.37408	8.379768515504566	7.109062135687172	1	0	0	1	0	0	0	1	0	1	1	1	0	1	80.0	0.0	1.7302022168435671	1.5261177270610953	2.70543380841017	0.0	False	True	True	False	False	False	0.0	0.0065833984615940545
chr17_79087377_C_T_b38	0.37408	8.379768515504566	7.109062135687172	1	0	0	1	0	0	0	1	0	1	1	1	0	1	80.0	0.0	1.7302022168435671	1.5261177270610953	2.70543380841017	0.0	False	True	True	False	False	False	0.0	0.0065833984615940545
chr17_79087377_C_T_b38	0.37408	8.379768515504566	7.109062135687172	1	0	0	1	0	0	0	1	0	1	1	1	0	1	80.0	0.0	1.7302022168435671	1.5261177270610953	2.70543380841017	0.0	False	True	True	False	False	False	0.0	0.0065833984615940545
chr17_79087377_C_T_b38	0.125802	8.379768515504566	7.109062135687172	1	0	0	1	0	0	0	1	0	1	1	1	0	1	80.0	0.0	1.7302022168435671	1.5261177270610953	2.70543380841017	0.0	False	True	True	False	False	False	0.0	0.0065833984615940545
chr17_79087377_C_T_b38	0.135539	8.379768515504566	7.109062135687172	1	0	0	1	0	0	0	1	0	1	1	1	0	1	80.0	0.0	1.7302022168435671	1.5261177270610953	2.70543380841017	0.0	False	True	True	False	False	False	0.0	0.0065833984615940545
chr17_79087377_C_T_b38	0.135539	8.379768515504566	7.109062135687172	1	0	0	1	0	0	0	1	0	1	1	1	0	1	80.0	0.0	1.7302022168435671	1.5261177270610953	2.70543380841017	0.0	False	True	True	False	False	False	0.0	0.0065833984615940545
chr17_79087377_C_T_b38	0.37408	8.379768515504566	7.109062135687172	1	0	0	1	0	0	0	1	0	1	1	1	0	1	80.0	0.0	1.7302022168435671	1.5261177270610953	2.70543380841017	0.0	False	True	True	False	False	False	0.0	0.0065833984615940545
chr16_15137821_C_T_b38	0.0920243	7.134890851565884	6.964135612418245	0	0	0	0	0	1	0	0	1	0	0	1	0	1	70.0	0.0	-6.0215001329049125	0.0	-1.8525502208237512	0.0	True	False	True	False	False	False		0.006583395647363007
chr19_35858850_G_A_b38	0.00217296	7.676473646389156	2.70805020110221	1	0	1	0	0	0	0	0	0	0	1	1	0	0	60.0	1.0	-10.32367287537525	6.975304361149986	4.93920989903674	0.4530372604168349	False	True	True	False	False	False	0.0	0.006583375883267972
chr19_35858850_G_A_b38	0.00217296	7.676473646389156	2.70805020110221	1	0	1	0	0	0	0	0	0	0	1	1	0	0	60.0	1.0	-10.32367287537525	6.975304361149986	4.93920989903674	0.4530372604168349	False	True	True	False	False	False	0.0	0.006583375883267972
chr19_35858850_G_A_b38	0.00217296	7.676473646389156	2.70805020110221	1	0	1	0	0	0	0	0	0	0	1	1	0	0	60.0	1.0	-10.32367287537525	6.975304361149986	4.93920989903674	0.4530372604168349	False	True	True	False	False	False	0.0	0.006583375883267972
chr19_35858850_G_A_b38	0.00217296	7.676473646389156	2.70805020110221	1	0	1	0	0	0	0	0	0	0	1	1	0	0	60.0	1.0	-10.32367287537525	6.975304361149986	4.93920989903674	0.4530372604168349	False	True	True	False	False	False	0.0	0.006583375883267972
chr19_35858850_G_A_b38	0.00217296	7.676473646389156	2.70805020110221	1	0	1	0	0	0	0	0	0	0	1	1	0	0	60.0	1.0	-10.32367287537525	6.975304361149986	4.93920989903674	0.4530372604168349	False	True	True	False	False	False	0.0	0.006583375883267972
chr19_35858850_G_A_b38	0.00217296	7.676473646389156	2.70805020110221	1	0	1	0	0	0	0	0	0	0	1	1	0	0	60.0	1.0	-10.32367287537525	6.975304361149986	4.93920989903674	0.4530372604168349	False	True	True	False	False	False	0.0	0.006583375883267972
chr19_35858850_G_A_b38	0.00217296	7.676473646389156	2.70805020110221	1	0	1	0	0	0	0	0	0	0	1	1	0	0	60.0	1.0	-10.32367287537525	6.975304361149986	4.93920989903674	0.4530372604168349	False	True	True	False	False	False	0.0	0.006583375883267972
chr21_43008158_C_T_b38	0.0577699	6.293419278846481	6.102558594613569	0	0	0	0	0	0	0	0	0	0	0	1	0	1	30.0	0.001	-1.0649652622997594	3.1156497893156176	0.5951506995548641	0.8334988031893431	True	False	True	False	False	False	0.0	0.006583353787899394
chr11_103320359_G_A_b38	0.00441574	6.508769136971682	6.507277712385012	0	0	0	0	0	0	0	0	0	0	0	0	0	1	50.0	0.001	-6.915612123716437	3.44195313389303	2.1218282613050974	0.7647585098888214	True	False	True	False	False	False	0.0	0.006583320570054031
chr11_103320359_G_A_b38	0.00335872	6.508769136971682	6.507277712385012	0	0	0	0	0	0	0	0	0	0	0	0	0	1	50.0	0.001	-6.915612123716437	3.44195313389303	2.1218282613050974	0.7647585098888214	True	False	True	False	False	False	0.0	0.006583320570054031
chr15_59457838_A_G_b38	0.0013104	6.659293919683638	6.568077911411976	0	0	0	1	0	0	0	0	0	0	0	0	0	0	30.0	1.0	0.0003979485249362	0.0	3.3082804007312205	0.33667458679411055	True	False	True	False	False	False	0.0	0.006583313714530747
chr15_59457838_A_G_b38	0.0013104	6.659293919683638	6.568077911411976	0	0	0	1	0	0	0	0	0	0	0	0	0	0	30.0	1.0	0.0003979485249362	0.0	3.3082804007312205	0.33667458679411055	True	False	True	False	False	False	0.0	0.006583313714530747
chr2_178446633_G_C_b38	0.00180414	6.860663671448287	6.532334292222349	0	0	0	0	0	0	0	0	0	0	0	1	0	1	40.0	0.995	-0.6238392993701747	4.586890062870371	1.7811107335823235	1.6652998805865449	True	False	True	False	False	False	0.0	0.006583285104876075
chr2_178446633_G_C_b38	0.00180414	6.860663671448287	6.532334292222349	0	0	0	0	0	0	0	0	0	0	0	1	0	1	40.0	0.995	-0.6238392993701747	4.586890062870371	1.7811107335823235	1.6652998805865449	True	False	True	False	False	False	0.0	0.006583285104876075
chr16_77196647_G_A_b38	0.0542742	6.873163834212518	6.873163834212518	0	0	0	0	0	0	0	0	0	0	0	0	0	1	60.0	0.0	3.8367065240007383	8.043116661389659	3.461666522482126	1.5127613087472374	True	False	True	False	False	False	0.0	0.006583175834369594
chr16_77196647_G_A_b38	0.0542742	6.873163834212518	6.873163834212518	0	0	0	0	0	0	0	0	0	0	0	0	0	1	60.0	0.0	3.8367065240007383	8.043116661389659	3.461666522482126	1.5127613087472374	True	False	True	False	False	False	0.0	0.006583175834369594
chr16_77196647_G_A_b38	0.0173801	6.873163834212518	6.873163834212518	0	0	0	0	0	0	0	0	0	0	0	0	0	1	60.0	0.0	3.8367065240007383	8.043116661389659	3.461666522482126	1.5127613087472374	True	False	True	False	False	False	0.0	0.006583175834369594
chr16_77196647_G_A_b38	0.0542742	6.873163834212518	6.873163834212518	0	0	0	0	0	0	0	0	0	0	0	0	0	1	60.0	0.0	3.8367065240007383	8.043116661389659	3.461666522482126	1.5127613087472374	True	False	True	False	False	False	0.0	0.006583175834369594
chr16_77196647_G_A_b38	0.0173801	6.873163834212518	6.873163834212518	0	0	0	0	0	0	0	0	0	0	0	0	0	1	60.0	0.0	3.8367065240007383	8.043116661389659	3.461666522482126	1.5127613087472374	True	False	True	False	False	False	0.0	0.006583175834369594
chr16_77196647_G_A_b38	0.0173801	6.873163834212518	6.873163834212518	0	0	0	0	0	0	0	0	0	0	0	0	0	1	60.0	0.0	3.8367065240007383	8.043116661389659	3.461666522482126	1.5127613087472374	True	False	True	False	False	False	0.0	0.006583175834369594
chr17_39729130_C_T_b38	0.0158918	7.273786317844895	6.150602768446279	1	0	0	0	0	1	0	0	1	1	1	1	0	1	40.0	0.0	-1.7230446468050866	0.324947874824212	-2.2809113645642967	0.5999716752145403	True	False	True	False	False	False	0.0	0.006583173115642929
chr17_39729130_C_T_b38	0.0158918	7.273786317844895	6.150602768446279	1	0	0	0	0	1	0	0	1	1	1	1	0	1	40.0	0.0	-1.7230446468050866	0.324947874824212	-2.2809113645642967	0.5999716752145403	True	False	True	False	False	False	0.0	0.006583173115642929
chr17_39729130_C_T_b38	0.0132908	7.273786317844895	6.150602768446279	1	0	0	0	0	1	0	0	1	1	1	1	0	1	40.0	0.0	-1.7230446468050866	0.324947874824212	-2.2809113645642967	0.5999716752145403	True	False	True	False	False	False	0.0	0.006583173115642929
chr17_39729130_C_T_b38	0.0158918	7.273786317844895	6.150602768446279	1	0	0	0	0	1	0	0	1	1	1	1	0	1	40.0	0.0	-1.7230446468050866	0.324947874824212	-2.2809113645642967	0.5999716752145403	True	False	True	False	False	False	0.0	0.006583173115642929
chr17_39729130_C_T_b38	0.0132908	7.273786317844895	6.150602768446279	1	0	0	0	0	1	0	0	1	1	1	1	0	1	40.0	0.0	-1.7230446468050866	0.324947874824212	-2.2809113645642967	0.5999716752145403	True	False	True	False	False	False	0.0	0.006583173115642929
chr17_39729130_C_T_b38	0.0158918	7.273786317844895	6.150602768446279	1	0	0	0	0	1	0	0	1	1	1	1	0	1	40.0	0.0	-1.7230446468050866	0.324947874824212	-2.2809113645642967	0.5999716752145403	True	False	True	False	False	False	0.0	0.006583173115642929
chr17_39729130_C_T_b38	0.0132908	7.273786317844895	6.150602768446279	1	0	0	0	0	1	0	0	1	1	1	1	0	1	40.0	0.0	-1.7230446468050866	0.324947874824212	-2.2809113645642967	0.5999716752145403	True	False	True	False	False	False	0.0	0.006583173115642929
chr17_39729130_C_T_b38	0.0132908	7.273786317844895	6.150602768446279	1	0	0	0	0	1	0	0	1	1	1	1	0	1	40.0	0.0	-1.7230446468050866	0.324947874824212	-2.2809113645642967	0.5999716752145403	True	False	True	False	False	False	0.0	0.006583173115642929
chr17_39729130_C_T_b38	0.0132908	7.273786317844895	6.150602768446279	1	0	0	0	0	1	0	0	1	1	1	1	0	1	40.0	0.0	-1.7230446468050866	0.324947874824212	-2.2809113645642967	0.5999716752145403	True	False	True	False	False	False	0.0	0.006583173115642929
chr17_39729130_C_T_b38	0.0158918	7.273786317844895	6.150602768446279	1	0	0	0	0	1	0	0	1	1	1	1	0	1	40.0	0.0	-1.7230446468050866	0.324947874824212	-2.2809113645642967	0.5999716752145403	True	False	True	False	False	False	0.0	0.006583173115642929
chr17_39729130_C_T_b38	0.0158918	7.273786317844895	6.150602768446279	1	0	0	0	0	1	0	0	1	1	1	1	0	1	40.0	0.0	-1.7230446468050866	0.324947874824212	-2.2809113645642967	0.5999716752145403	True	False	True	False	False	False	0.0	0.006583173115642929
chr17_39729130_C_T_b38	0.0132908	7.273786317844895	6.150602768446279	1	0	0	0	0	1	0	0	1	1	1	1	0	1	40.0	0.0	-1.7230446468050866	0.324947874824212	-2.2809113645642967	0.5999716752145403	True	False	True	False	False	False	0.0	0.006583173115642929
chr8_99816765_A_G_b38	0.00144839	6.654152520183219	6.652863029353347	0	0	1	1	0	0	0	0	0	0	0	0	0	1	50.0	0.131	-5.251341076813403	14.632834468109994	1.179633020588028	0.2895275276844984	True	False	True	False	False	False	0.0	0.0065831509354258326
chr8_99816765_A_G_b38	0.00122295	6.654152520183219	6.652863029353347	0	0	1	1	0	0	0	0	0	0	0	0	0	1	50.0	0.131	-5.251341076813403	14.632834468109994	1.179633020588028	0.2895275276844984	True	False	True	False	False	False	0.0	0.0065831509354258326
chr8_99816765_A_G_b38	0.00144839	6.654152520183219	6.652863029353347	0	0	1	1	0	0	0	0	0	0	0	0	0	1	50.0	0.131	-5.251341076813403	14.632834468109994	1.179633020588028	0.2895275276844984	True	False	True	False	False	False	0.0	0.0065831509354258326
chr8_99816765_A_G_b38	0.00122295	6.654152520183219	6.652863029353347	0	0	1	1	0	0	0	0	0	0	0	0	0	1	50.0	0.131	-5.251341076813403	14.632834468109994	1.179633020588028	0.2895275276844984	True	False	True	False	False	False	0.0	0.0065831509354258326
chr8_99816765_A_G_b38	0.00122295	6.654152520183219	6.652863029353347	0	0	1	1	0	0	0	0	0	0	0	0	0	1	50.0	0.131	-5.251341076813403	14.632834468109994	1.179633020588028	0.2895275276844984	True	False	True	False	False	False	0.0	0.0065831509354258326
chr8_99816765_A_G_b38	0.00144839	6.654152520183219	6.652863029353347	0	0	1	1	0	0	0	0	0	0	0	0	0	1	50.0	0.131	-5.251341076813403	14.632834468109994	1.179633020588028	0.2895275276844984	True	False	True	False	False	False	0.0	0.0065831509354258326
chr9_77284230_A_T_b38	0.0963884	6.52795791762255	6.364750756851911	0	0	0	1	1	0	0	0	0	0	0	1	0	1	40.0	0.0	3.7167705010255054	3.109396446556249	1.8379590546589384	1.848915995690902	True	False	True	False	False	False	0.0	0.006583141290581209
chr11_124758081_C_G_b38	0.00292077	7.340186835320115	5.5909869805108565	0	0	1	0	0	1	0	0	1	1	0	1	1	0	70.0	0.0	-12.309490701986508	0.0	-4.42878543745416	0.0	True	False	True	False	False	False	0.0	0.006583136813873985
chr11_124758081_C_G_b38	0.0221855	7.340186835320115	5.5909869805108565	0	0	1	0	0	1	0	0	1	1	0	1	1	0	70.0	0.0	-12.309490701986508	0.0	-4.42878543745416	0.0	True	False	True	False	False	False	0.0	0.006583136813873985
chr11_124758081_C_G_b38	0.00292077	7.340186835320115	5.5909869805108565	0	0	1	0	0	1	0	0	1	1	0	1	1	0	70.0	0.0	-12.309490701986508	0.0	-4.42878543745416	0.0	True	False	True	False	False	False	0.0	0.006583136813873985
chr11_124758081_C_G_b38	0.00292077	7.340186835320115	5.5909869805108565	0	0	1	0	0	1	0	0	1	1	0	1	1	0	70.0	0.0	-12.309490701986508	0.0	-4.42878543745416	0.0	True	False	True	False	False	False	0.0	0.006583136813873985
chr11_124758081_C_G_b38	0.0221855	7.340186835320115	5.5909869805108565	0	0	1	0	0	1	0	0	1	1	0	1	1	0	70.0	0.0	-12.309490701986508	0.0	-4.42878543745416	0.0	True	False	True	False	False	False	0.0	0.006583136813873985
chr11_124758081_C_G_b38	0.00144255	7.340186835320115	5.5909869805108565	0	0	1	0	0	1	0	0	1	1	0	1	1	0	70.0	0.0	-12.309490701986508	0.0	-4.42878543745416	0.0	True	False	True	False	False	False	0.0	0.006583136813873985
chr11_124758081_C_G_b38	0.0221855	7.340186835320115	5.5909869805108565	0	0	1	0	0	1	0	0	1	1	0	1	1	0	70.0	0.0	-12.309490701986508	0.0	-4.42878543745416	0.0	True	False	True	False	False	False	0.0	0.006583136813873985
chr11_124758081_C_G_b38	0.00292077	7.340186835320115	5.5909869805108565	0	0	1	0	0	1	0	0	1	1	0	1	1	0	70.0	0.0	-12.309490701986508	0.0	-4.42878543745416	0.0	True	False	True	False	False	False	0.0	0.006583136813873985
chr11_124758081_C_G_b38	0.0221855	7.340186835320115	5.5909869805108565	0	0	1	0	0	1	0	0	1	1	0	1	1	0	70.0	0.0	-12.309490701986508	0.0	-4.42878543745416	0.0	True	False	True	False	False	False	0.0	0.006583136813873985
chr11_124758081_C_G_b38	0.0221855	7.340186835320115	5.5909869805108565	0	0	1	0	0	1	0	0	1	1	0	1	1	0	70.0	0.0	-12.309490701986508	0.0	-4.42878543745416	0.0	True	False	True	False	False	False	0.0	0.006583136813873985
chr11_124758081_C_G_b38	0.00642237	7.340186835320115	5.5909869805108565	0	0	1	0	0	1	0	0	1	1	0	1	1	0	70.0	0.0	-12.309490701986508	0.0	-4.42878543745416	0.0	True	False	True	False	False	False	0.0	0.006583136813873985
chr11_124758081_C_G_b38	0.00144255	7.340186835320115	5.5909869805108565	0	0	1	0	0	1	0	0	1	1	0	1	1	0	70.0	0.0	-12.309490701986508	0.0	-4.42878543745416	0.0	True	False	True	False	False	False	0.0	0.006583136813873985
chr11_124758081_C_G_b38	0.00292077	7.340186835320115	5.5909869805108565	0	0	1	0	0	1	0	0	1	1	0	1	1	0	70.0	0.0	-12.309490701986508	0.0	-4.42878543745416	0.0	True	False	True	False	False	False	0.0	0.006583136813873985
chr11_124758081_C_G_b38	0.00642237	7.340186835320115	5.5909869805108565	0	0	1	0	0	1	0	0	1	1	0	1	1	0	70.0	0.0	-12.309490701986508	0.0	-4.42878543745416	0.0	True	False	True	False	False	False	0.0	0.006583136813873985
chr11_124758081_C_G_b38	0.00144255	7.340186835320115	5.5909869805108565	0	0	1	0	0	1	0	0	1	1	0	1	1	0	70.0	0.0	-12.309490701986508	0.0	-4.42878543745416	0.0	True	False	True	False	False	False	0.0	0.006583136813873985
chr11_124758081_C_G_b38	0.00642237	7.340186835320115	5.5909869805108565	0	0	1	0	0	1	0	0	1	1	0	1	1	0	70.0	0.0	-12.309490701986508	0.0	-4.42878543745416	0.0	True	False	True	False	False	False	0.0	0.006583136813873985
chr11_124758081_C_G_b38	0.00144255	7.340186835320115	5.5909869805108565	0	0	1	0	0	1	0	0	1	1	0	1	1	0	70.0	0.0	-12.309490701986508	0.0	-4.42878543745416	0.0	True	False	True	False	False	False	0.0	0.006583136813873985
chr11_124758081_C_G_b38	0.00642237	7.340186835320115	5.5909869805108565	0	0	1	0	0	1	0	0	1	1	0	1	1	0	70.0	0.0	-12.309490701986508	0.0	-4.42878543745416	0.0	True	False	True	False	False	False	0.0	0.006583136813873985
chr11_124758081_C_G_b38	0.00144255	7.340186835320115	5.5909869805108565	0	0	1	0	0	1	0	0	1	1	0	1	1	0	70.0	0.0	-12.309490701986508	0.0	-4.42878543745416	0.0	True	False	True	False	False	False	0.0	0.006583136813873985
chr11_124758081_C_G_b38	0.00642237	7.340186835320115	5.5909869805108565	0	0	1	0	0	1	0	0	1	1	0	1	1	0	70.0	0.0	-12.309490701986508	0.0	-4.42878543745416	0.0	True	False	True	False	False	False	0.0	0.006583136813873985
chr4_95205817_A_G_b38	0.013925	6.887552571664617	6.698268054115413	0	0	0	0	0	1	0	0	1	0	0	0	0	0	60.0	0.0	-4.820442359883751	0.0	7.569836337773168	0.0	True	False	True	False	False	False	0.0	0.006583093125971719
chr1_26942246_A_G_b38	0.00685705	6.672032945461067	6.025865973825314	0	0	0	0	0	0	0	0	0	0	0	1	0	1	60.0	0.0	-5.911478661038656	6.532781802668161	0.9502833760493488	0.02971790474296654	True	False	True	False	False	False	0.0	0.0065830280936864955
chr1_26942246_A_G_b38	0.00685705	6.672032945461067	6.025865973825314	0	0	0	0	0	0	0	0	0	0	0	1	0	1	60.0	0.0	-5.911478661038656	6.532781802668161	0.9502833760493488	0.02971790474296654	True	False	True	False	False	False	0.0	0.0065830280936864955
chr1_26942246_A_G_b38	0.00765825	6.672032945461067	6.025865973825314	0	0	0	0	0	0	0	0	0	0	0	1	0	1	60.0	0.0	-5.911478661038656	6.532781802668161	0.9502833760493488	0.02971790474296654	True	False	True	False	False	False	0.0	0.0065830280936864955
chr1_26942246_A_G_b38	0.0198685	6.672032945461067	6.025865973825314	0	0	0	0	0	0	0	0	0	0	0	1	0	1	60.0	0.0	-5.911478661038656	6.532781802668161	0.9502833760493488	0.02971790474296654	True	False	True	False	False	False	0.0	0.0065830280936864955
chr1_26942246_A_G_b38	0.0198685	6.672032945461067	6.025865973825314	0	0	0	0	0	0	0	0	0	0	0	1	0	1	60.0	0.0	-5.911478661038656	6.532781802668161	0.9502833760493488	0.02971790474296654	True	False	True	False	False	False	0.0	0.0065830280936864955
chr1_26942246_A_G_b38	0.0198685	6.672032945461067	6.025865973825314	0	0	0	0	0	0	0	0	0	0	0	1	0	1	60.0	0.0	-5.911478661038656	6.532781802668161	0.9502833760493488	0.02971790474296654	True	False	True	False	False	False	0.0	0.0065830280936864955
chr1_26942246_A_G_b38	0.0198685	6.672032945461067	6.025865973825314	0	0	0	0	0	0	0	0	0	0	0	1	0	1	60.0	0.0	-5.911478661038656	6.532781802668161	0.9502833760493488	0.02971790474296654	True	False	True	False	False	False	0.0	0.0065830280936864955
chr1_26942246_A_G_b38	0.00685705	6.672032945461067	6.025865973825314	0	0	0	0	0	0	0	0	0	0	0	1	0	1	60.0	0.0	-5.911478661038656	6.532781802668161	0.9502833760493488	0.02971790474296654	True	False	True	False	False	False	0.0	0.0065830280936864955
chr1_26942246_A_G_b38	0.00685705	6.672032945461067	6.025865973825314	0	0	0	0	0	0	0	0	0	0	0	1	0	1	60.0	0.0	-5.911478661038656	6.532781802668161	0.9502833760493488	0.02971790474296654	True	False	True	False	False	False	0.0	0.0065830280936864955
chr1_26942246_A_G_b38	0.00765825	6.672032945461067	6.025865973825314	0	0	0	0	0	0	0	0	0	0	0	1	0	1	60.0	0.0	-5.911478661038656	6.532781802668161	0.9502833760493488	0.02971790474296654	True	False	True	False	False	False	0.0	0.0065830280936864955
chr1_26942246_A_G_b38	0.00765825	6.672032945461067	6.025865973825314	0	0	0	0	0	0	0	0	0	0	0	1	0	1	60.0	0.0	-5.911478661038656	6.532781802668161	0.9502833760493488	0.02971790474296654	True	False	True	False	False	False	0.0	0.0065830280936864955
chr1_26942246_A_G_b38	0.00765825	6.672032945461067	6.025865973825314	0	0	0	0	0	0	0	0	0	0	0	1	0	1	60.0	0.0	-5.911478661038656	6.532781802668161	0.9502833760493488	0.02971790474296654	True	False	True	False	False	False	0.0	0.0065830280936864955
chr1_26942246_A_G_b38	0.0198685	6.672032945461067	6.025865973825314	0	0	0	0	0	0	0	0	0	0	0	1	0	1	60.0	0.0	-5.911478661038656	6.532781802668161	0.9502833760493488	0.02971790474296654	True	False	True	False	False	False	0.0	0.0065830280936864955
chr1_26942246_A_G_b38	0.00765825	6.672032945461067	6.025865973825314	0	0	0	0	0	0	0	0	0	0	0	1	0	1	60.0	0.0	-5.911478661038656	6.532781802668161	0.9502833760493488	0.02971790474296654	True	False	True	False	False	False	0.0	0.0065830280936864955
chr1_26942246_A_G_b38	0.00685705	6.672032945461067	6.025865973825314	0	0	0	0	0	0	0	0	0	0	0	1	0	1	60.0	0.0	-5.911478661038656	6.532781802668161	0.9502833760493488	0.02971790474296654	True	False	True	False	False	False	0.0	0.0065830280936864955
chr1_26942246_A_G_b38	0.00685705	6.672032945461067	6.025865973825314	0	0	0	0	0	0	0	0	0	0	0	1	0	1	60.0	0.0	-5.911478661038656	6.532781802668161	0.9502833760493488	0.02971790474296654	True	False	True	False	False	False	0.0	0.0065830280936864955
chr1_26942246_A_G_b38	0.0198685	6.672032945461067	6.025865973825314	0	0	0	0	0	0	0	0	0	0	0	1	0	1	60.0	0.0	-5.911478661038656	6.532781802668161	0.9502833760493488	0.02971790474296654	True	False	True	False	False	False	0.0	0.0065830280936864955
chr1_26942246_A_G_b38	0.00765825	6.672032945461067	6.025865973825314	0	0	0	0	0	0	0	0	0	0	0	1	0	1	60.0	0.0	-5.911478661038656	6.532781802668161	0.9502833760493488	0.02971790474296654	True	False	True	False	False	False	0.0	0.0065830280936864955
chr4_119219427_A_G_b38	0.00132044	7.537962659768208	7.538494999413465	0	1	1	1	0	0	0	0	0	1	0	1	1	1	40.0	0.002	-6.3589131829508085	5.56411403292354	2.1853541797540927	0.0	False	True	True	False	False	False	0.0	0.006582999166997272
chr4_119219427_A_G_b38	0.0011111	7.537962659768208	7.538494999413465	0	1	1	1	0	0	0	0	0	1	0	1	1	1	40.0	0.002	-6.3589131829508085	5.56411403292354	2.1853541797540927	0.0	False	True	True	False	False	False	0.0	0.006582999166997272
chr11_14296717_C_A_b38	0.0226706	6.760414691083428	6.755768921984255	0	0	0	1	0	0	0	0	0	0	0	1	0	1	40.0	0.087	0.9296761411020108	11.243418070333234	4.506020261138659	0.0	True	False	True	False	False	False	0.0	0.006582931740261456
chr11_14296717_C_A_b38	0.0226706	6.760414691083428	6.755768921984255	0	0	0	1	0	0	0	0	0	0	0	1	0	1	40.0	0.087	0.9296761411020108	11.243418070333234	4.506020261138659	0.0	True	False	True	False	False	False	0.0	0.006582931740261456
chr11_14296717_C_A_b38	0.0226706	6.760414691083428	6.755768921984255	0	0	0	1	0	0	0	0	0	0	0	1	0	1	40.0	0.087	0.9296761411020108	11.243418070333234	4.506020261138659	0.0	True	False	True	False	False	False	0.0	0.006582931740261456
chr14_68888154_T_G_b38	0.00628968	7.593877844605118	4.700480365792417	1	0	0	0	0	1	0	0	1	0	0	1	0	1	60.0	0.006	0.0888440794656144	0.0	4.629576412934647	0.0	False	True	True	False	False	False	0.0	0.006582890287076806
chr14_68888154_T_G_b38	0.00628968	7.593877844605118	4.700480365792417	1	0	0	0	0	1	0	0	1	0	0	1	0	1	60.0	0.006	0.0888440794656144	0.0	4.629576412934647	0.0	False	True	True	False	False	False	0.0	0.006582890287076806
chr6_168528593_A_G_b38	0.00379556	6.7650389767805414	6.7650389767805414	0	0	1	0	1	1	0	1	1	1	0	1	1	0	20.0	0.0	-8.472980700745396	0.0	7.028734690345274	1.2475675357948504	True	False	True	False	False	False	0.5243	0.006582878819549733
chr6_168528593_A_G_b38	0.00364939	6.7650389767805414	6.7650389767805414	0	0	1	0	1	1	0	1	1	1	0	1	1	0	20.0	0.0	-8.472980700745396	0.0	7.028734690345274	1.2475675357948504	True	False	True	False	False	False	0.5243	0.006582878819549733
chr6_168528593_A_G_b38	0.00334951	6.7650389767805414	6.7650389767805414	0	0	1	0	1	1	0	1	1	1	0	1	1	0	20.0	0.0	-8.472980700745396	0.0	7.028734690345274	1.2475675357948504	True	False	True	False	False	False	0.5243	0.006582878819549733
chr6_168528593_A_G_b38	0.00364939	6.7650389767805414	6.7650389767805414	0	0	1	0	1	1	0	1	1	1	0	1	1	0	20.0	0.0	-8.472980700745396	0.0	7.028734690345274	1.2475675357948504	True	False	True	False	False	False	0.5243	0.006582878819549733
chr6_168528593_A_G_b38	0.00379556	6.7650389767805414	6.7650389767805414	0	0	1	0	1	1	0	1	1	1	0	1	1	0	20.0	0.0	-8.472980700745396	0.0	7.028734690345274	1.2475675357948504	True	False	True	False	False	False	0.5243	0.006582878819549733
chr6_168528593_A_G_b38	0.00334951	6.7650389767805414	6.7650389767805414	0	0	1	0	1	1	0	1	1	1	0	1	1	0	20.0	0.0	-8.472980700745396	0.0	7.028734690345274	1.2475675357948504	True	False	True	False	False	False	0.5243	0.006582878819549733
chr4_532089_C_G_b38	0.0222068	7.20414929203594	7.1316985104669115	1	1	0	1	1	0	0	0	0	0	0	1	0	1	60.0	0.343	-12.309250208385633	0.144828173558448	5.481904970705763	0.2871842237795619	False	True	True	False	False	False	0.0	0.006582873838504848
chr22_21770751_A_C_b38	0.0180043	7.266827347520591	7.188412736496954	0	0	1	0	0	0	0	0	0	0	1	1	0	1	20.0	0.003	7.615960477573642	13.528981449987278	6.161070476657223	0.0	True	False	True	False	False	False	0.0	0.006582809719461574
chr22_21770751_A_C_b38	0.00314517	7.266827347520591	7.188412736496954	0	0	1	0	0	0	0	0	0	0	1	1	0	1	20.0	0.003	7.615960477573642	13.528981449987278	6.161070476657223	0.0	True	False	True	False	False	False	0.0	0.006582809719461574
chr22_21770751_A_C_b38	0.0180043	7.266827347520591	7.188412736496954	0	0	1	0	0	0	0	0	0	0	1	1	0	1	20.0	0.003	7.615960477573642	13.528981449987278	6.161070476657223	0.0	True	False	True	False	False	False	0.0	0.006582809719461574
chr22_21770751_A_C_b38	0.0180043	7.266827347520591	7.188412736496954	0	0	1	0	0	0	0	0	0	0	1	1	0	1	20.0	0.003	7.615960477573642	13.528981449987278	6.161070476657223	0.0	True	False	True	False	False	False	0.0	0.006582809719461574
chr22_21770751_A_C_b38	0.00314517	7.266827347520591	7.188412736496954	0	0	1	0	0	0	0	0	0	0	1	1	0	1	20.0	0.003	7.615960477573642	13.528981449987278	6.161070476657223	0.0	True	False	True	False	False	False	0.0	0.006582809719461574
chr22_21770751_A_C_b38	0.0180043	7.266827347520591	7.188412736496954	0	0	1	0	0	0	0	0	0	0	1	1	0	1	20.0	0.003	7.615960477573642	13.528981449987278	6.161070476657223	0.0	True	False	True	False	False	False	0.0	0.006582809719461574
chr22_21770751_A_C_b38	0.00314517	7.266827347520591	7.188412736496954	0	0	1	0	0	0	0	0	0	0	1	1	0	1	20.0	0.003	7.615960477573642	13.528981449987278	6.161070476657223	0.0	True	False	True	False	False	False	0.0	0.006582809719461574
chr22_21770751_A_C_b38	0.00314517	7.266827347520591	7.188412736496954	0	0	1	0	0	0	0	0	0	0	1	1	0	1	20.0	0.003	7.615960477573642	13.528981449987278	6.161070476657223	0.0	True	False	True	False	False	False	0.0	0.006582809719461574
chr22_21770751_A_C_b38	0.0180043	7.266827347520591	7.188412736496954	0	0	1	0	0	0	0	0	0	0	1	1	0	1	20.0	0.003	7.615960477573642	13.528981449987278	6.161070476657223	0.0	True	False	True	False	False	False	0.0	0.006582809719461574
chr22_21770751_A_C_b38	0.00314517	7.266827347520591	7.188412736496954	0	0	1	0	0	0	0	0	0	0	1	1	0	1	20.0	0.003	7.615960477573642	13.528981449987278	6.161070476657223	0.0	True	False	True	False	False	False	0.0	0.006582809719461574
chr14_57282487_G_A_b38	0.00298474	6.278521424165844	5.560681631015528	0	0	0	0	0	0	0	0	0	0	0	0	0	1	30.0	0.0	-3.478148754801297	0.0	5.692428925501787	0.9925767689890037	True	False	True	False	False	False	0.0	0.006582795567683816
chr14_57282487_G_A_b38	0.00298474	6.278521424165844	5.560681631015528	0	0	0	0	0	0	0	0	0	0	0	0	0	1	30.0	0.0	-3.478148754801297	0.0	5.692428925501787	0.9925767689890037	True	False	True	False	False	False	0.0	0.006582795567683816
chr14_57282487_G_A_b38	0.00298474	6.278521424165844	5.560681631015528	0	0	0	0	0	0	0	0	0	0	0	0	0	1	30.0	0.0	-3.478148754801297	0.0	5.692428925501787	0.9925767689890037	True	False	True	False	False	False	0.0	0.006582795567683816
chr14_57282487_G_A_b38	0.00298474	6.278521424165844	5.560681631015528	0	0	0	0	0	0	0	0	0	0	0	0	0	1	30.0	0.0	-3.478148754801297	0.0	5.692428925501787	0.9925767689890037	True	False	True	False	False	False	0.0	0.006582795567683816
chr14_57282487_G_A_b38	0.00298474	6.278521424165844	5.560681631015528	0	0	0	0	0	0	0	0	0	0	0	0	0	1	30.0	0.0	-3.478148754801297	0.0	5.692428925501787	0.9925767689890037	True	False	True	False	False	False	0.0	0.006582795567683816
chr12_112136053_C_A_b38	0.032395	6.895682697747868	6.895682697747868	0	0	1	0	0	0	0	0	0	0	0	1	0	1	60.0	0.006	-1.1257444025952783	0.0	0.536893367065538	4.631893625461878	True	False	True	False	False	False	0.0	0.0065827915804375975
chr12_112136053_C_A_b38	0.00640222	6.895682697747868	6.895682697747868	0	0	1	0	0	0	0	0	0	0	0	1	0	1	60.0	0.006	-1.1257444025952783	0.0	0.536893367065538	4.631893625461878	True	False	True	False	False	False	0.0	0.0065827915804375975
chr12_112136053_C_A_b38	0.0221367	6.895682697747868	6.895682697747868	0	0	1	0	0	0	0	0	0	0	0	1	0	1	60.0	0.006	-1.1257444025952783	0.0	0.536893367065538	4.631893625461878	True	False	True	False	False	False	0.0	0.0065827915804375975
chr11_46660667_C_G_b38	0.00277745	7.075808863978387	6.459904454377535	0	0	0	0	0	1	0	0	1	0	0	1	0	1	60.0	0.173	-2.600045216781975	0.0572078288300885	2.889682667157309	2.75927092797918	True	False	True	False	False	False	0.0	0.006582782168710541
chr11_46660667_C_G_b38	0.00277745	7.075808863978387	6.459904454377535	0	0	0	0	0	1	0	0	1	0	0	1	0	1	60.0	0.173	-2.600045216781975	0.0572078288300885	2.889682667157309	2.75927092797918	True	False	True	False	False	False	0.0	0.006582782168710541
chr11_46660667_C_G_b38	0.00277745	7.075808863978387	6.459904454377535	0	0	0	0	0	1	0	0	1	0	0	1	0	1	60.0	0.173	-2.600045216781975	0.0572078288300885	2.889682667157309	2.75927092797918	True	False	True	False	False	False	0.0	0.006582782168710541
chr11_46660667_C_G_b38	0.00492101	7.075808863978387	6.459904454377535	0	0	0	0	0	1	0	0	1	0	0	1	0	1	60.0	0.173	-2.600045216781975	0.0572078288300885	2.889682667157309	2.75927092797918	True	False	True	False	False	False	0.0	0.006582782168710541
chr11_46660667_C_G_b38	0.00984857	7.075808863978387	6.459904454377535	0	0	0	0	0	1	0	0	1	0	0	1	0	1	60.0	0.173	-2.600045216781975	0.0572078288300885	2.889682667157309	2.75927092797918	True	False	True	False	False	False	0.0	0.006582782168710541
chr11_46660667_C_G_b38	0.00984857	7.075808863978387	6.459904454377535	0	0	0	0	0	1	0	0	1	0	0	1	0	1	60.0	0.173	-2.600045216781975	0.0572078288300885	2.889682667157309	2.75927092797918	True	False	True	False	False	False	0.0	0.006582782168710541
chr11_46660667_C_G_b38	0.00984857	7.075808863978387	6.459904454377535	0	0	0	0	0	1	0	0	1	0	0	1	0	1	60.0	0.173	-2.600045216781975	0.0572078288300885	2.889682667157309	2.75927092797918	True	False	True	False	False	False	0.0	0.006582782168710541
chr11_46660667_C_G_b38	0.00492101	7.075808863978387	6.459904454377535	0	0	0	0	0	1	0	0	1	0	0	1	0	1	60.0	0.173	-2.600045216781975	0.0572078288300885	2.889682667157309	2.75927092797918	True	False	True	False	False	False	0.0	0.006582782168710541
chr11_46660667_C_G_b38	0.00492101	7.075808863978387	6.459904454377535	0	0	0	0	0	1	0	0	1	0	0	1	0	1	60.0	0.173	-2.600045216781975	0.0572078288300885	2.889682667157309	2.75927092797918	True	False	True	False	False	False	0.0	0.006582782168710541
chr11_46660667_C_G_b38	0.00492101	7.075808863978387	6.459904454377535	0	0	0	0	0	1	0	0	1	0	0	1	0	1	60.0	0.173	-2.600045216781975	0.0572078288300885	2.889682667157309	2.75927092797918	True	False	True	False	False	False	0.0	0.006582782168710541
chr11_46660667_C_G_b38	0.00984857	7.075808863978387	6.459904454377535	0	0	0	0	0	1	0	0	1	0	0	1	0	1	60.0	0.173	-2.600045216781975	0.0572078288300885	2.889682667157309	2.75927092797918	True	False	True	False	False	False	0.0	0.006582782168710541
chr11_46660667_C_G_b38	0.00277745	7.075808863978387	6.459904454377535	0	0	0	0	0	1	0	0	1	0	0	1	0	1	60.0	0.173	-2.600045216781975	0.0572078288300885	2.889682667157309	2.75927092797918	True	False	True	False	False	False	0.0	0.006582782168710541
chr6_75311622_A_G_b38	0.00706877	6.654152520183219	6.652863029353347	0	0	0	1	0	0	0	0	0	0	0	0	0	0	60.0	0.002	-0.5103791114709193	0.0	-6.655159026388915	0.0	True	False	True	False	False	False	0.0	0.0065827603775033584
chr6_75311622_A_G_b38	0.00109829	6.654152520183219	6.652863029353347	0	0	0	1	0	0	0	0	0	0	0	0	0	0	60.0	0.002	-0.5103791114709193	0.0	-6.655159026388915	0.0	True	False	True	False	False	False	0.0	0.0065827603775033584
chr6_75311622_A_G_b38	0.00706877	6.654152520183219	6.652863029353347	0	0	0	1	0	0	0	0	0	0	0	0	0	0	60.0	0.002	-0.5103791114709193	0.0	-6.655159026388915	0.0	True	False	True	False	False	False	0.0	0.0065827603775033584
chr6_75311622_A_G_b38	0.00109829	6.654152520183219	6.652863029353347	0	0	0	1	0	0	0	0	0	0	0	0	0	0	60.0	0.002	-0.5103791114709193	0.0	-6.655159026388915	0.0	True	False	True	False	False	False	0.0	0.0065827603775033584
chr7_55496361_C_T_b38	0.0200237	7.1929342212158	7.132497551660044	0	0	0	1	0	0	0	0	0	0	0	1	0	1	80.0	0.0	-7.334384687152712	0.0	-5.446936294849039	0.0	True	False	True	False	False	False	0.0	0.0065827206230748185
chr7_55496361_C_T_b38	0.0200237	7.1929342212158	7.132497551660044	0	0	0	1	0	0	0	0	0	0	0	1	0	1	80.0	0.0	-7.334384687152712	0.0	-5.446936294849039	0.0	True	False	True	False	False	False	0.0	0.0065827206230748185
chr7_55496361_C_T_b38	0.0200237	7.1929342212158	7.132497551660044	0	0	0	1	0	0	0	0	0	0	0	1	0	1	80.0	0.0	-7.334384687152712	0.0	-5.446936294849039	0.0	True	False	True	False	False	False	0.0	0.0065827206230748185
chr22_44193128_T_C_b38	0.0316561	6.984716320118266	6.511745329644728	0	0	0	0	0	1	0	0	1	0	0	1	0	0	60.0	0.0	-12.173235530730963	0.0	5.247485645155599	0.6752220617008078	True	False	True	False	False	False	0.0	0.006582652116761901
chr22_44193128_T_C_b38	0.0316561	6.984716320118266	6.511745329644728	0	0	0	0	0	1	0	0	1	0	0	1	0	0	60.0	0.0	-12.173235530730963	0.0	5.247485645155599	0.6752220617008078	True	False	True	False	False	False	0.0	0.006582652116761901
chr22_44193128_T_C_b38	0.0316561	6.984716320118266	6.511745329644728	0	0	0	0	0	1	0	0	1	0	0	1	0	0	60.0	0.0	-12.173235530730963	0.0	5.247485645155599	0.6752220617008078	True	False	True	False	False	False	0.0	0.006582652116761901
chr22_44193128_T_C_b38	0.0316561	6.984716320118266	6.511745329644728	0	0	0	0	0	1	0	0	1	0	0	1	0	0	60.0	0.0	-12.173235530730963	0.0	5.247485645155599	0.6752220617008078	True	False	True	False	False	False	0.0	0.006582652116761901
chr4_153580665_G_A_b38	0.00337651	6.79794041297493	5.081404364984463	0	0	0	0	0	0	0	0	0	0	0	1	0	1	40.0	0.733	3.6461367965429288	4.516634773036304	0.5491474161254786	0.9906677014680554	True	False	True	False	False	False	0.0	0.00658262640352513
chr4_153580665_G_A_b38	0.00345103	6.79794041297493	5.081404364984463	0	0	0	0	0	0	0	0	0	0	0	1	0	1	40.0	0.733	3.6461367965429288	4.516634773036304	0.5491474161254786	0.9906677014680554	True	False	True	False	False	False	0.0	0.00658262640352513
chr4_153580665_G_A_b38	0.00345103	6.79794041297493	5.081404364984463	0	0	0	0	0	0	0	0	0	0	0	1	0	1	40.0	0.733	3.6461367965429288	4.516634773036304	0.5491474161254786	0.9906677014680554	True	False	True	False	False	False	0.0	0.00658262640352513
chr4_153580665_G_A_b38	0.00345103	6.79794041297493	5.081404364984463	0	0	0	0	0	0	0	0	0	0	0	1	0	1	40.0	0.733	3.6461367965429288	4.516634773036304	0.5491474161254786	0.9906677014680554	True	False	True	False	False	False	0.0	0.00658262640352513
chr4_153580665_G_A_b38	0.00337651	6.79794041297493	5.081404364984463	0	0	0	0	0	0	0	0	0	0	0	1	0	1	40.0	0.733	3.6461367965429288	4.516634773036304	0.5491474161254786	0.9906677014680554	True	False	True	False	False	False	0.0	0.00658262640352513
chr4_153580665_G_A_b38	0.00345103	6.79794041297493	5.081404364984463	0	0	0	0	0	0	0	0	0	0	0	1	0	1	40.0	0.733	3.6461367965429288	4.516634773036304	0.5491474161254786	0.9906677014680554	True	False	True	False	False	False	0.0	0.00658262640352513
chr4_153580665_G_A_b38	0.00337651	6.79794041297493	5.081404364984463	0	0	0	0	0	0	0	0	0	0	0	1	0	1	40.0	0.733	3.6461367965429288	4.516634773036304	0.5491474161254786	0.9906677014680554	True	False	True	False	False	False	0.0	0.00658262640352513
chr4_153580665_G_A_b38	0.00337651	6.79794041297493	5.081404364984463	0	0	0	0	0	0	0	0	0	0	0	1	0	1	40.0	0.733	3.6461367965429288	4.516634773036304	0.5491474161254786	0.9906677014680554	True	False	True	False	False	False	0.0	0.00658262640352513
chr4_153580665_G_A_b38	0.00337651	6.79794041297493	5.081404364984463	0	0	0	0	0	0	0	0	0	0	0	1	0	1	40.0	0.733	3.6461367965429288	4.516634773036304	0.5491474161254786	0.9906677014680554	True	False	True	False	False	False	0.0	0.00658262640352513
chr4_153580665_G_A_b38	0.00345103	6.79794041297493	5.081404364984463	0	0	0	0	0	0	0	0	0	0	0	1	0	1	40.0	0.733	3.6461367965429288	4.516634773036304	0.5491474161254786	0.9906677014680554	True	False	True	False	False	False	0.0	0.00658262640352513
chr15_50649787_G_A_b38	0.010718	6.661854740545311	6.805722553416985	0	0	1	0	0	0	0	0	0	0	0	0	0	1	40.0	0.001	-17.310276219852533	0.0	7.480983307997405	0.0	True	False	True	False	False	False	0.0	0.006582623792473464
chr2_69045667_G_C_b38	0.0185053	6.75110146893676	6.75110146893676	0	0	0	0	0	1	0	1	1	0	0	1	0	1	30.0	0.004	0.3398451320145869	0.8191765169695275	1.9183517842832032	1.5587849353322625	True	False	True	False	False	False	0.0	0.006582608182569409
chr22_31131999_C_G_b38	0.00137413	7.003065458786462	7.002155954403621	0	0	0	1	1	1	0	1	1	0	0	1	0	0	60.0	0.0	-8.236262139629373	7.617238933587174	3.85243419367376	0.0	True	False	True	False	False	False	0.0	0.0065825875841409405
chr22_31131999_C_G_b38	0.00137413	7.003065458786462	7.002155954403621	0	0	0	1	1	1	0	1	1	0	0	1	0	0	60.0	0.0	-8.236262139629373	7.617238933587174	3.85243419367376	0.0	True	False	True	False	False	False	0.0	0.0065825875841409405
chr22_31131999_C_G_b38	0.00137413	7.003065458786462	7.002155954403621	0	0	0	1	1	1	0	1	1	0	0	1	0	0	60.0	0.0	-8.236262139629373	7.617238933587174	3.85243419367376	0.0	True	False	True	False	False	False	0.0	0.0065825875841409405
chr22_31131999_C_G_b38	0.00137413	7.003065458786462	7.002155954403621	0	0	0	1	1	1	0	1	1	0	0	1	0	0	60.0	0.0	-8.236262139629373	7.617238933587174	3.85243419367376	0.0	True	False	True	False	False	False	0.0	0.0065825875841409405
chr22_31131999_C_G_b38	0.00137413	7.003065458786462	7.002155954403621	0	0	0	1	1	1	0	1	1	0	0	1	0	0	60.0	0.0	-8.236262139629373	7.617238933587174	3.85243419367376	0.0	True	False	True	False	False	False	0.0	0.0065825875841409405
chr11_599313_T_C_b38	0.0350625	6.699500340161678	6.699500340161678	0	0	0	0	0	0	0	0	0	0	0	0	0	1	60.0	0.0	-6.576324100477215	1.649635154964149	1.8653705632866813	0.0	True	False	True	False	False	False	0.0	0.006582553802577666
chr4_184652783_A_G_b38	0.0445893	6.634633357861686	6.52795791762255	0	0	1	0	0	1	0	0	1	0	0	1	0	1	30.0	0.014	2.6064044782617946	0.0	4.763716045704456	0.478173139245726	True	False	True	False	False	False	0.0	0.006582510222565536
chr4_184652783_A_G_b38	0.0445893	6.634633357861686	6.52795791762255	0	0	1	0	0	1	0	0	1	0	0	1	0	1	30.0	0.014	2.6064044782617946	0.0	4.763716045704456	0.478173139245726	True	False	True	False	False	False	0.0	0.006582510222565536
chr4_184652783_A_G_b38	0.0445893	6.634633357861686	6.52795791762255	0	0	1	0	0	1	0	0	1	0	0	1	0	1	30.0	0.014	2.6064044782617946	0.0	4.763716045704456	0.478173139245726	True	False	True	False	False	False	0.0	0.006582510222565536
chr9_21018812_C_A_b38	0.0621248	6.805722553416985	6.805722553416985	0	0	0	0	0	1	0	0	1	0	0	1	0	1	40.0	0.238	-5.506134087416272	0.0	3.969039229385253	0.0	True	False	True	False	False	False	0.0	0.006582505984890783
chr9_21018812_C_A_b38	0.0734889	6.805722553416985	6.805722553416985	0	0	0	0	0	1	0	0	1	0	0	1	0	1	40.0	0.238	-5.506134087416272	0.0	3.969039229385253	0.0	True	False	True	False	False	False	0.0	0.006582505984890783
chr1_3844106_C_G_b38	0.00223892	6.687108607866515	6.664409020350408	0	0	1	0	0	1	0	0	1	0	0	1	0	1	30.0	0.0	-7.1339804887958085	0.0	3.0914579901863704	2.4304630651694694	True	False	True	False	False	False	0.0	0.006582502464678377
chr12_120348674_G_T_b38	0.00657768	7.057036981697891	7.057036981697891	0	0	1	0	0	1	0	0	1	0	0	0	0	1	60.0	0.059	5.458548641856049	0.0	6.854896024487751	0.9370322133915749	True	False	True	False	False	False	0.0	0.0065824890699223955
chr12_120348674_G_T_b38	0.00657768	7.057036981697891	7.057036981697891	0	0	1	0	0	1	0	0	1	0	0	0	0	1	60.0	0.059	5.458548641856049	0.0	6.854896024487751	0.9370322133915749	True	False	True	False	False	False	0.0	0.0065824890699223955
chr12_120348674_G_T_b38	0.0102225	7.057036981697891	7.057036981697891	0	0	1	0	0	1	0	0	1	0	0	0	0	1	60.0	0.059	5.458548641856049	0.0	6.854896024487751	0.9370322133915749	True	False	True	False	False	False	0.0	0.0065824890699223955
chr12_120348674_G_T_b38	0.0102225	7.057036981697891	7.057036981697891	0	0	1	0	0	1	0	0	1	0	0	0	0	1	60.0	0.059	5.458548641856049	0.0	6.854896024487751	0.9370322133915749	True	False	True	False	False	False	0.0	0.0065824890699223955
chr12_120348674_G_T_b38	0.0102225	7.057036981697891	7.057036981697891	0	0	1	0	0	1	0	0	1	0	0	0	0	1	60.0	0.059	5.458548641856049	0.0	6.854896024487751	0.9370322133915749	True	False	True	False	False	False	0.0	0.0065824890699223955
chr12_120348674_G_T_b38	0.00657768	7.057036981697891	7.057036981697891	0	0	1	0	0	1	0	0	1	0	0	0	0	1	60.0	0.059	5.458548641856049	0.0	6.854896024487751	0.9370322133915749	True	False	True	False	False	False	0.0	0.0065824890699223955
chr22_37933517_G_A_b38	0.00457533	7.449498005382849	6.0063531596017325	0	0	1	1	1	1	0	1	1	1	0	1	0	1	50.0	0.0	5.693959843399192	2.214403427278909	-0.5647132966361781	1.6593895472142322	True	False	True	False	False	False	0.1126	0.006582477409128904
chr22_37933517_G_A_b38	0.00457533	7.449498005382849	6.0063531596017325	0	0	1	1	1	1	0	1	1	1	0	1	0	1	50.0	0.0	5.693959843399192	2.214403427278909	-0.5647132966361781	1.6593895472142322	True	False	True	False	False	False	0.1126	0.006582477409128904
chr22_37933517_G_A_b38	0.00457533	7.449498005382849	6.0063531596017325	0	0	1	1	1	1	0	1	1	1	0	1	0	1	50.0	0.0	5.693959843399192	2.214403427278909	-0.5647132966361781	1.6593895472142322	True	False	True	False	False	False	0.1126	0.006582477409128904
chr22_37933517_G_A_b38	0.00457533	7.449498005382849	6.0063531596017325	0	0	1	1	1	1	0	1	1	1	0	1	0	1	50.0	0.0	5.693959843399192	2.214403427278909	-0.5647132966361781	1.6593895472142322	True	False	True	False	False	False	0.1126	0.006582477409128904
chr22_37933517_G_A_b38	0.00457533	7.449498005382849	6.0063531596017325	0	0	1	1	1	1	0	1	1	1	0	1	0	1	50.0	0.0	5.693959843399192	2.214403427278909	-0.5647132966361781	1.6593895472142322	True	False	True	False	False	False	0.1126	0.006582477409128904
chr22_37933517_G_A_b38	0.00457533	7.449498005382849	6.0063531596017325	0	0	1	1	1	1	0	1	1	1	0	1	0	1	50.0	0.0	5.693959843399192	2.214403427278909	-0.5647132966361781	1.6593895472142322	True	False	True	False	False	False	0.1126	0.006582477409128904
chr6_87519545_C_T_b38	0.021222	6.582025138892826	3.6375861597263857	0	0	0	1	0	0	0	0	0	0	0	1	0	1	40.0	0.0	-3.668714707873174	5.664155013118017	4.263896451416642	0.0	True	False	True	False	False	False	0.0	0.006582448414253307
chr6_87519545_C_T_b38	0.021222	6.582025138892826	3.6375861597263857	0	0	0	1	0	0	0	0	0	0	0	1	0	1	40.0	0.0	-3.668714707873174	5.664155013118017	4.263896451416642	0.0	True	False	True	False	False	False	0.0	0.006582448414253307
chr6_87519545_C_T_b38	0.021222	6.582025138892826	3.6375861597263857	0	0	0	1	0	0	0	0	0	0	0	1	0	1	40.0	0.0	-3.668714707873174	5.664155013118017	4.263896451416642	0.0	True	False	True	False	False	False	0.0	0.006582448414253307
chr6_87519545_C_T_b38	0.021222	6.582025138892826	3.6375861597263857	0	0	0	1	0	0	0	0	0	0	0	1	0	1	40.0	0.0	-3.668714707873174	5.664155013118017	4.263896451416642	0.0	True	False	True	False	False	False	0.0	0.006582448414253307
chr6_87519545_C_T_b38	0.021222	6.582025138892826	3.6375861597263857	0	0	0	1	0	0	0	0	0	0	0	1	0	1	40.0	0.0	-3.668714707873174	5.664155013118017	4.263896451416642	0.0	True	False	True	False	False	False	0.0	0.006582448414253307
chr6_87519545_C_T_b38	0.021222	6.582025138892826	3.6375861597263857	0	0	0	1	0	0	0	0	0	0	0	1	0	1	40.0	0.0	-3.668714707873174	5.664155013118017	4.263896451416642	0.0	True	False	True	False	False	False	0.0	0.006582448414253307
chr6_87519545_C_T_b38	0.021222	6.582025138892826	3.6375861597263857	0	0	0	1	0	0	0	0	0	0	0	1	0	1	40.0	0.0	-3.668714707873174	5.664155013118017	4.263896451416642	0.0	True	False	True	False	False	False	0.0	0.006582448414253307
chr6_87519545_C_T_b38	0.021222	6.582025138892826	3.6375861597263857	0	0	0	1	0	0	0	0	0	0	0	1	0	1	40.0	0.0	-3.668714707873174	5.664155013118017	4.263896451416642	0.0	True	False	True	False	False	False	0.0	0.006582448414253307
chr12_64457057_C_A_b38	0.00136001	7.039660349862076	6.542471960506805	0	0	0	1	1	1	0	1	1	1	0	1	1	1	30.0	0.055	-4.517593590057508	0.0	7.335203104772034	0.0	True	False	True	False	False	False	0.0	0.0065824471189375455
chr12_64457057_C_A_b38	0.00136001	7.039660349862076	6.542471960506805	0	0	0	1	1	1	0	1	1	1	0	1	1	1	30.0	0.055	-4.517593590057508	0.0	7.335203104772034	0.0	True	False	True	False	False	False	0.0	0.0065824471189375455
chr12_64457057_C_A_b38	0.00378587	7.039660349862076	6.542471960506805	0	0	0	1	1	1	0	1	1	1	0	1	1	1	30.0	0.055	-4.517593590057508	0.0	7.335203104772034	0.0	True	False	True	False	False	False	0.0	0.0065824471189375455
chr12_64457057_C_A_b38	0.00378587	7.039660349862076	6.542471960506805	0	0	0	1	1	1	0	1	1	1	0	1	1	1	30.0	0.055	-4.517593590057508	0.0	7.335203104772034	0.0	True	False	True	False	False	False	0.0	0.0065824471189375455
chr7_6756083_C_A_b38	0.00802142	7.150701457592526	7.149916836132109	0	0	0	0	0	0	0	0	0	0	1	0	0	1	60.0	0.044	3.5827817928194623	0.8629078779777375	-3.23699597171116	0.08613103836994895	True	False	True	False	False	False	0.0	0.006582409479444441
chr15_84800782_A_G_b38	0.0141382	6.692083742506628	6.692083742506628	0	0	0	1	0	1	0	0	1	1	0	1	0	1	30.0	0.0	-3.534674289598739	6.337195117145045	1.9399220614959063	0.17946216351257505	True	False	True	False	False	False	0.0	0.006582321018681892
chr15_84800782_A_G_b38	0.0141382	6.692083742506628	6.692083742506628	0	0	0	1	0	1	0	0	1	1	0	1	0	1	30.0	0.0	-3.534674289598739	6.337195117145045	1.9399220614959063	0.17946216351257505	True	False	True	False	False	False	0.0	0.006582321018681892
chr19_42363917_T_C_b38	0.00407099	7.307202314764738	6.486160788944089	0	0	0	0	1	1	0	1	1	0	0	1	1	1	60.0	0.0	-12.779505591666188	0.0	4.839916979056532	0.0	True	False	True	False	False	False	0.0	0.006582272780636505
chr19_42363917_T_C_b38	0.00407099	7.307202314764738	6.486160788944089	0	0	0	0	1	1	0	1	1	0	0	1	1	1	60.0	0.0	-12.779505591666188	0.0	4.839916979056532	0.0	True	False	True	False	False	False	0.0	0.006582272780636505
chr19_42363917_T_C_b38	0.00407099	7.307202314764738	6.486160788944089	0	0	0	0	1	1	0	1	1	0	0	1	1	1	60.0	0.0	-12.779505591666188	0.0	4.839916979056532	0.0	True	False	True	False	False	False	0.0	0.006582272780636505
chr19_42363917_T_C_b38	0.00407099	7.307202314764738	6.486160788944089	0	0	0	0	1	1	0	1	1	0	0	1	1	1	60.0	0.0	-12.779505591666188	0.0	4.839916979056532	0.0	True	False	True	False	False	False	0.0	0.006582272780636505
chr19_42363917_T_C_b38	0.00407099	7.307202314764738	6.486160788944089	0	0	0	0	1	1	0	1	1	0	0	1	1	1	60.0	0.0	-12.779505591666188	0.0	4.839916979056532	0.0	True	False	True	False	False	False	0.0	0.006582272780636505
chr19_42363917_T_C_b38	0.00407099	7.307202314764738	6.486160788944089	0	0	0	0	1	1	0	1	1	0	0	1	1	1	60.0	0.0	-12.779505591666188	0.0	4.839916979056532	0.0	True	False	True	False	False	False	0.0	0.006582272780636505
chr19_42363917_T_C_b38	0.00407099	7.307202314764738	6.486160788944089	0	0	0	0	1	1	0	1	1	0	0	1	1	1	60.0	0.0	-12.779505591666188	0.0	4.839916979056532	0.0	True	False	True	False	False	False	0.0	0.006582272780636505
chr19_42363917_T_C_b38	0.00407099	7.307202314764738	6.486160788944089	0	0	0	0	1	1	0	1	1	0	0	1	1	1	60.0	0.0	-12.779505591666188	0.0	4.839916979056532	0.0	True	False	True	False	False	False	0.0	0.006582272780636505
chr11_123581728_C_T_b38	0.00274129	6.633318433280377	7.857093864902493	0	0	0	0	0	1	0	0	1	1	0	1	0	1	40.0	0.0	-16.74389445142009	3.2375912558638937	0.5651279461581922	1.2493728206701888	True	False	True	False	False	False	0.0	0.00658223299965886
chr5_132418770_C_T_b38	0.00739123	6.960347729101308	6.959398512133975	0	0	0	0	0	1	0	0	1	0	0	1	0	1	60.0	0.004	-14.547623132624116	2.158173885733559	2.6064200768057404	0.0	True	False	True	False	False	False	0.0	0.006582210074864892
chr1_246542114_T_C_b38	0.00607315	6.816735880594968	6.816735880594968	0	0	0	0	0	0	0	0	0	0	1	0	0	1	30.0	0.01	-8.001643572943083	0.0	6.903969815703775	0.0674232197299105	True	False	True	False	False	False	0.0	0.006582175927960453
chr19_45344927_C_T_b38	0.00143392	7.521859252201629	4.0943445622221	1	0	1	0	1	1	0	1	1	1	0	1	0	0	60.0	0.0	-5.751945072840698	4.121226645301375	4.99665704729145	0.0	False	True	True	False	False	False	0.0	0.006582127410945945
chr19_45344927_C_T_b38	0.00143392	7.521859252201629	4.0943445622221	1	0	1	0	1	1	0	1	1	1	0	1	0	0	60.0	0.0	-5.751945072840698	4.121226645301375	4.99665704729145	0.0	False	True	True	False	False	False	0.0	0.006582127410945945
chr11_61016261_C_T_b38	0.0164695	7.162397497355718	6.056784013228625	0	0	1	0	0	1	0	0	1	0	0	1	0	1	60.0	0.0	-16.47500160903138	1.1206725493625385	5.282172435624304	0.012415855569678058	True	False	True	False	False	False	0.0	0.006582106627467174
chr11_61016261_C_T_b38	0.00168889	7.162397497355718	6.056784013228625	0	0	1	0	0	1	0	0	1	0	0	1	0	1	60.0	0.0	-16.47500160903138	1.1206725493625385	5.282172435624304	0.012415855569678058	True	False	True	False	False	False	0.0	0.006582106627467174
chr11_61016261_C_T_b38	0.00168889	7.162397497355718	6.056784013228625	0	0	1	0	0	1	0	0	1	0	0	1	0	1	60.0	0.0	-16.47500160903138	1.1206725493625385	5.282172435624304	0.012415855569678058	True	False	True	False	False	False	0.0	0.006582106627467174
chr11_61016261_C_T_b38	0.00168889	7.162397497355718	6.056784013228625	0	0	1	0	0	1	0	0	1	0	0	1	0	1	60.0	0.0	-16.47500160903138	1.1206725493625385	5.282172435624304	0.012415855569678058	True	False	True	False	False	False	0.0	0.006582106627467174
chr11_61016261_C_T_b38	0.00168889	7.162397497355718	6.056784013228625	0	0	1	0	0	1	0	0	1	0	0	1	0	1	60.0	0.0	-16.47500160903138	1.1206725493625385	5.282172435624304	0.012415855569678058	True	False	True	False	False	False	0.0	0.006582106627467174
chr11_61016261_C_T_b38	0.0164695	7.162397497355718	6.056784013228625	0	0	1	0	0	1	0	0	1	0	0	1	0	1	60.0	0.0	-16.47500160903138	1.1206725493625385	5.282172435624304	0.012415855569678058	True	False	True	False	False	False	0.0	0.006582106627467174
chr11_61016261_C_T_b38	0.0164695	7.162397497355718	6.056784013228625	0	0	1	0	0	1	0	0	1	0	0	1	0	1	60.0	0.0	-16.47500160903138	1.1206725493625385	5.282172435624304	0.012415855569678058	True	False	True	False	False	False	0.0	0.006582106627467174
chr11_61016261_C_T_b38	0.0164695	7.162397497355718	6.056784013228625	0	0	1	0	0	1	0	0	1	0	0	1	0	1	60.0	0.0	-16.47500160903138	1.1206725493625385	5.282172435624304	0.012415855569678058	True	False	True	False	False	False	0.0	0.006582106627467174
chr11_17465731_C_A_b38	0.0363714	6.499787040655854	5.043425116919247	0	0	1	1	0	0	0	0	0	0	0	0	0	0	40.0	0.001	-6.790738367078855	2.2477122466595505	-2.39896867430857	1.3267507711321613	True	False	True	False	False	False	0.0	0.006581944730506416
chr11_17465731_C_A_b38	0.0771172	6.499787040655854	5.043425116919247	0	0	1	1	0	0	0	0	0	0	0	0	0	0	40.0	0.001	-6.790738367078855	2.2477122466595505	-2.39896867430857	1.3267507711321613	True	False	True	False	False	False	0.0	0.006581944730506416
chr11_17465731_C_A_b38	0.0363714	6.499787040655854	5.043425116919247	0	0	1	1	0	0	0	0	0	0	0	0	0	0	40.0	0.001	-6.790738367078855	2.2477122466595505	-2.39896867430857	1.3267507711321613	True	False	True	False	False	False	0.0	0.006581944730506416
chr11_17465731_C_A_b38	0.0363714	6.499787040655854	5.043425116919247	0	0	1	1	0	0	0	0	0	0	0	0	0	0	40.0	0.001	-6.790738367078855	2.2477122466595505	-2.39896867430857	1.3267507711321613	True	False	True	False	False	False	0.0	0.006581944730506416
chr11_17465731_C_A_b38	0.0771172	6.499787040655854	5.043425116919247	0	0	1	1	0	0	0	0	0	0	0	0	0	0	40.0	0.001	-6.790738367078855	2.2477122466595505	-2.39896867430857	1.3267507711321613	True	False	True	False	False	False	0.0	0.006581944730506416
chr11_17465731_C_A_b38	0.0771172	6.499787040655854	5.043425116919247	0	0	1	1	0	0	0	0	0	0	0	0	0	0	40.0	0.001	-6.790738367078855	2.2477122466595505	-2.39896867430857	1.3267507711321613	True	False	True	False	False	False	0.0	0.006581944730506416
chr22_17815224_T_C_b38	0.00117058	7.353081920515432	6.100318952020064	1	0	1	0	0	0	0	0	0	1	0	1	0	1	50.0	0.0	-6.780563714845445	0.0	-9.090459965607025	0.0	False	True	True	False	False	False	0.0	0.006581902463033819
chr4_88751654_T_C_b38	0.00685122	6.925595197110468	6.925595197110468	0	0	1	0	0	0	0	1	0	0	0	1	0	1	40.0	0.028	-9.112904787687484	0.0	7.759893219921246	0.6420029230705282	True	False	True	False	False	False	0.0	0.006581891106167825
chr4_48382974_G_A_b38	0.0116091	6.698268054115413	3.871201010907891	0	0	0	0	0	0	0	0	0	0	0	1	0	1	40.0	0.57	-5.246843206044119	0.353161812513262	2.39740265268312	0.0	True	False	True	False	False	False	0.0	0.006581868189390276
chr4_48382974_G_A_b38	0.00606148	6.698268054115413	3.871201010907891	0	0	0	0	0	0	0	0	0	0	0	1	0	1	40.0	0.57	-5.246843206044119	0.353161812513262	2.39740265268312	0.0	True	False	True	False	False	False	0.0	0.006581868189390276
chr12_54408983_G_A_b38	0.0157719	7.19668657083435	3.4011973816621555	0	1	0	0	0	1	0	0	1	1	0	1	0	1	40.0	0.0	2.9203746196298708	13.742026430203492	11.789905036069456	0.0	True	False	True	False	False	False	0.0	0.006581845055285609
chr12_54408983_G_A_b38	0.0157719	7.19668657083435	3.4011973816621555	0	1	0	0	0	1	0	0	1	1	0	1	0	1	40.0	0.0	2.9203746196298708	13.742026430203492	11.789905036069456	0.0	True	False	True	False	False	False	0.0	0.006581845055285609
chr12_54408983_G_A_b38	0.0157719	7.19668657083435	3.4011973816621555	0	1	0	0	0	1	0	0	1	1	0	1	0	1	40.0	0.0	2.9203746196298708	13.742026430203492	11.789905036069456	0.0	True	False	True	False	False	False	0.0	0.006581845055285609
chr12_54408983_G_A_b38	0.0157719	7.19668657083435	3.4011973816621555	0	1	0	0	0	1	0	0	1	1	0	1	0	1	40.0	0.0	2.9203746196298708	13.742026430203492	11.789905036069456	0.0	True	False	True	False	False	False	0.0	0.006581845055285609
chr12_54408983_G_A_b38	0.0157719	7.19668657083435	3.4011973816621555	0	1	0	0	0	1	0	0	1	1	0	1	0	1	40.0	0.0	2.9203746196298708	13.742026430203492	11.789905036069456	0.0	True	False	True	False	False	False	0.0	0.006581845055285609
chr12_54408983_G_A_b38	0.0157719	7.19668657083435	3.4011973816621555	0	1	0	0	0	1	0	0	1	1	0	1	0	1	40.0	0.0	2.9203746196298708	13.742026430203492	11.789905036069456	0.0	True	False	True	False	False	False	0.0	0.006581845055285609
chr17_38766257_G_A_b38	0.00462953	8.255048902752295	6.345636360828596	0	0	0	1	0	1	0	0	1	1	1	1	0	1	60.0	0.041	-9.295102349809351	0.0	8.309868643525185	0.0	False	True	True	False	False	False	0.0	0.006581842444586668
chr17_38766257_G_A_b38	0.00462953	8.255048902752295	6.345636360828596	0	0	0	1	0	1	0	0	1	1	1	1	0	1	60.0	0.041	-9.295102349809351	0.0	8.309868643525185	0.0	False	True	True	False	False	False	0.0	0.006581842444586668
chr7_6429500_C_T_b38	0.00365267	6.8885724595653635	6.887552571664617	0	0	1	1	0	0	0	0	0	0	0	1	0	1	50.0	0.006	5.502614791475847	1.8953789568515087	2.6398331123900576	0.0	True	False	True	False	False	False	0.0	0.006581810327614972
chr7_6429500_C_T_b38	0.00365267	6.8885724595653635	6.887552571664617	0	0	1	1	0	0	0	0	0	0	0	1	0	1	50.0	0.006	5.502614791475847	1.8953789568515087	2.6398331123900576	0.0	True	False	True	False	False	False	0.0	0.006581810327614972
chr7_6429500_C_T_b38	0.00365267	6.8885724595653635	6.887552571664617	0	0	1	1	0	0	0	0	0	0	0	1	0	1	50.0	0.006	5.502614791475847	1.8953789568515087	2.6398331123900576	0.0	True	False	True	False	False	False	0.0	0.006581810327614972
chr2_159223731_C_T_b38	0.00733216	6.452048954437226	6.2166061010848646	0	0	0	1	1	0	0	0	0	0	0	1	0	1	40.0	0.017	-6.409410858687257	5.42707683476798	5.73824468147977	0.35490280810817865	True	False	True	False	False	False	0.0	0.006581810232836952
chr12_107545389_A_G_b38	0.00297605	7.1316985104669115	7.1316985104669115	0	0	0	1	0	0	0	0	0	1	0	1	0	0	60.0	0.0	-9.512202941923505	0.2924835825141247	7.7130586208607745	0.0	True	False	True	False	False	False	0.0	0.006581800750183251
chr4_27010422_C_T_b38	0.0154734	7.327123292259293	7.259116128097101	0	0	1	0	1	1	0	1	1	1	0	1	0	0	60.0	0.002	-5.2956639837698205	0.0	-4.31837619093227	0.0	True	False	True	False	False	False	0.0	0.006581796940784658
chr4_27010422_C_T_b38	0.0154734	7.327123292259293	7.259116128097101	0	0	1	0	1	1	0	1	1	1	0	1	0	0	60.0	0.002	-5.2956639837698205	0.0	-4.31837619093227	0.0	True	False	True	False	False	False	0.0	0.006581796940784658
chr4_27010422_C_T_b38	0.0154734	7.327123292259293	7.259116128097101	0	0	1	0	1	1	0	1	1	1	0	1	0	0	60.0	0.002	-5.2956639837698205	0.0	-4.31837619093227	0.0	True	False	True	False	False	False	0.0	0.006581796940784658
chr3_129556363_C_T_b38	0.00682168	7.70210434005105	4.189654742026425	0	0	0	1	0	1	0	0	1	1	1	1	0	1	60.0	1.0	3.544205268029055	0.0	-4.094642325754805	0.0	False	True	True	False	False	False	0.0	0.0065817679032750005
chr3_129556363_C_T_b38	0.00990027	7.70210434005105	4.189654742026425	0	0	0	1	0	1	0	0	1	1	1	1	0	1	60.0	1.0	3.544205268029055	0.0	-4.094642325754805	0.0	False	True	True	False	False	False	0.0	0.0065817679032750005
chr3_129556363_C_T_b38	0.00990027	7.70210434005105	4.189654742026425	0	0	0	1	0	1	0	0	1	1	1	1	0	1	60.0	1.0	3.544205268029055	0.0	-4.094642325754805	0.0	False	True	True	False	False	False	0.0	0.0065817679032750005
chr3_129556363_C_T_b38	0.00682168	7.70210434005105	4.189654742026425	0	0	0	1	0	1	0	0	1	1	1	1	0	1	60.0	1.0	3.544205268029055	0.0	-4.094642325754805	0.0	False	True	True	False	False	False	0.0	0.0065817679032750005
chr3_129556363_C_T_b38	0.00990027	7.70210434005105	4.189654742026425	0	0	0	1	0	1	0	0	1	1	1	1	0	1	60.0	1.0	3.544205268029055	0.0	-4.094642325754805	0.0	False	True	True	False	False	False	0.0	0.0065817679032750005
chr3_129556363_C_T_b38	0.00682168	7.70210434005105	4.189654742026425	0	0	0	1	0	1	0	0	1	1	1	1	0	1	60.0	1.0	3.544205268029055	0.0	-4.094642325754805	0.0	False	True	True	False	False	False	0.0	0.0065817679032750005
chr3_119203109_G_A_b38	0.00263033	6.695798917058491	6.694562058521095	0	0	0	0	0	0	0	0	0	0	0	0	0	0	70.0	0.029	-0.6647812023048113	0.0	-5.251143944659283	0.0	True	False	True	False	False	False	0.0	0.006581743004728175
chr2_10588906_C_T_b38	0.0079572	6.740519359606223	4.919980925828125	0	0	1	1	1	0	0	0	0	0	0	1	0	1	60.0	0.005	10.433875793982264	0.0	-8.926762168806654	0.06359553427097353	True	False	True	False	False	False	0.0	0.006581717328790528
chr1_1817169_G_C_b38	0.0231746	6.505784060128229	6.249975242259483	0	0	0	0	1	1	0	1	1	0	0	1	0	1	20.0	0.0	-3.0205868927328314	0.0	2.887922498100004	1.0751365007873737	True	False	True	False	False	False	0.0	0.006581675698726447
chr1_236899328_C_T_b38	0.0377071	7.479299637782834	7.4798641311650265	1	1	0	0	0	0	0	0	0	0	0	1	0	1	60.0	0.01	-6.018206435024456	0.5407872292996423	-1.3304798476354804	0.8122219947121891	False	True	True	False	False	False	0.0	0.006581652706280888
chr7_12625892_T_C_b38	0.00132081	6.811244378601294	4.882801922586371	1	0	1	0	0	0	0	1	0	0	0	1	0	0	40.0	0.002	-12.875003333654142	0.0	-3.241159183911748	0.0	False	True	True	False	False	False	0.0	0.006581642230924917
chr7_12625892_T_C_b38	0.00132081	6.811244378601294	4.882801922586371	1	0	1	0	0	0	0	1	0	0	0	1	0	0	40.0	0.002	-12.875003333654142	0.0	-3.241159183911748	0.0	False	True	True	False	False	False	0.0	0.006581642230924917
chr7_12625892_T_C_b38	0.00132081	6.811244378601294	4.882801922586371	1	0	1	0	0	0	0	1	0	0	0	1	0	0	40.0	0.002	-12.875003333654142	0.0	-3.241159183911748	0.0	False	True	True	False	False	False	0.0	0.006581642230924917
chr7_101219111_A_G_b38	0.00325204	7.977625098784593	6.677083461247136	1	0	1	0	0	1	0	1	1	1	1	1	0	0	30.0	0.002	-12.84718463988086	11.611792063518417	6.6963281112786674	1.0826744699730426	False	True	True	False	False	False	0.0	0.006581634338591171
chr7_101219111_A_G_b38	0.00325204	7.977625098784593	6.677083461247136	1	0	1	0	0	1	0	1	1	1	1	1	0	0	30.0	0.002	-12.84718463988086	11.611792063518417	6.6963281112786674	1.0826744699730426	False	True	True	False	False	False	0.0	0.006581634338591171
chr7_101219111_A_G_b38	0.00325204	7.977625098784593	6.677083461247136	1	0	1	0	0	1	0	1	1	1	1	1	0	0	30.0	0.002	-12.84718463988086	11.611792063518417	6.6963281112786674	1.0826744699730426	False	True	True	False	False	False	0.0	0.006581634338591171
chr17_64547038_C_T_b38	0.158298	6.654152520183219	6.331501849893691	0	0	1	0	1	0	0	0	0	0	0	1	0	1	50.0	0.0	-1.5749949936011696	5.016962356085245	5.201364479269039	0.0	True	False	True	False	False	False	0.0	0.006581629301986165
chr17_64547038_C_T_b38	0.158298	6.654152520183219	6.331501849893691	0	0	1	0	1	0	0	0	0	0	0	1	0	1	50.0	0.0	-1.5749949936011696	5.016962356085245	5.201364479269039	0.0	True	False	True	False	False	False	0.0	0.006581629301986165
chr17_64547038_C_T_b38	0.158298	6.654152520183219	6.331501849893691	0	0	1	0	1	0	0	0	0	0	0	1	0	1	50.0	0.0	-1.5749949936011696	5.016962356085245	5.201364479269039	0.0	True	False	True	False	False	False	0.0	0.006581629301986165
chr6_111713090_T_C_b38	0.00280187	7.1372784372603855	7.136483208590247	0	0	1	0	1	1	0	0	1	1	0	1	0	1	60.0	0.001	-11.53587026362326	0.4605940419239527	4.173959433063729	0.0	True	False	True	False	False	False	0.0	0.006581581435655111
chr6_111713090_T_C_b38	0.00103085	7.1372784372603855	7.136483208590247	0	0	1	0	1	1	0	0	1	1	0	1	0	1	60.0	0.001	-11.53587026362326	0.4605940419239527	4.173959433063729	0.0	True	False	True	False	False	False	0.0	0.006581581435655111
chr6_111713090_T_C_b38	0.00280187	7.1372784372603855	7.136483208590247	0	0	1	0	1	1	0	0	1	1	0	1	0	1	60.0	0.001	-11.53587026362326	0.4605940419239527	4.173959433063729	0.0	True	False	True	False	False	False	0.0	0.006581581435655111
chr6_111713090_T_C_b38	0.00280187	7.1372784372603855	7.136483208590247	0	0	1	0	1	1	0	0	1	1	0	1	0	1	60.0	0.001	-11.53587026362326	0.4605940419239527	4.173959433063729	0.0	True	False	True	False	False	False	0.0	0.006581581435655111
chr6_111713090_T_C_b38	0.00103085	7.1372784372603855	7.136483208590247	0	0	1	0	1	1	0	0	1	1	0	1	0	1	60.0	0.001	-11.53587026362326	0.4605940419239527	4.173959433063729	0.0	True	False	True	False	False	False	0.0	0.006581581435655111
chr6_111713090_T_C_b38	0.00103085	7.1372784372603855	7.136483208590247	0	0	1	0	1	1	0	0	1	1	0	1	0	1	60.0	0.001	-11.53587026362326	0.4605940419239527	4.173959433063729	0.0	True	False	True	False	False	False	0.0	0.006581581435655111
chr6_111713090_T_C_b38	0.00103085	7.1372784372603855	7.136483208590247	0	0	1	0	1	1	0	0	1	1	0	1	0	1	60.0	0.001	-11.53587026362326	0.4605940419239527	4.173959433063729	0.0	True	False	True	False	False	False	0.0	0.006581581435655111
chr6_111713090_T_C_b38	0.00280187	7.1372784372603855	7.136483208590247	0	0	1	0	1	1	0	0	1	1	0	1	0	1	60.0	0.001	-11.53587026362326	0.4605940419239527	4.173959433063729	0.0	True	False	True	False	False	False	0.0	0.006581581435655111
chr19_54167226_T_C_b38	0.00352184	6.852242569051878	6.851184927493743	0	0	0	0	0	0	0	0	0	1	0	1	0	1	60.0	0.038	-4.181886329649133	0.0	-1.3131925597892646	1.1808468885278245	True	False	True	False	False	False	0.0	0.006581571085317077
chr19_54167226_T_C_b38	0.00352184	6.852242569051878	6.851184927493743	0	0	0	0	0	0	0	0	0	1	0	1	0	1	60.0	0.038	-4.181886329649133	0.0	-1.3131925597892646	1.1808468885278245	True	False	True	False	False	False	0.0	0.006581571085317077
chr19_54167226_T_C_b38	0.00914731	6.852242569051878	6.851184927493743	0	0	0	0	0	0	0	0	0	1	0	1	0	1	60.0	0.038	-4.181886329649133	0.0	-1.3131925597892646	1.1808468885278245	True	False	True	False	False	False	0.0	0.006581571085317077
chr19_54167226_T_C_b38	0.00914731	6.852242569051878	6.851184927493743	0	0	0	0	0	0	0	0	0	1	0	1	0	1	60.0	0.038	-4.181886329649133	0.0	-1.3131925597892646	1.1808468885278245	True	False	True	False	False	False	0.0	0.006581571085317077
chr20_30395894_G_A_b38	0.0345281	6.876264611890766	6.875232087276577	0	0	0	1	0	1	0	0	1	0	0	1	0	1	40.0	0.0	-6.410958233523091	7.252516215086906	4.655680681448338	0.21607749425963618	True	False	True	False	False	False		0.006581560409538432
chr12_31401907_G_A_b38	0.00632406	6.602587892189336	6.3818160174060985	0	0	0	0	0	0	0	0	0	0	0	1	0	1	50.0	0.001	-4.424627265922271	0.0	-1.0482749829626383	0.0	True	False	True	False	False	False	0.0	0.0065815417656623736
chr12_31401907_G_A_b38	0.00171678	6.602587892189336	6.3818160174060985	0	0	0	0	0	0	0	0	0	0	0	1	0	1	50.0	0.001	-4.424627265922271	0.0	-1.0482749829626383	0.0	True	False	True	False	False	False	0.0	0.0065815417656623736
chr12_31401907_G_A_b38	0.00171678	6.602587892189336	6.3818160174060985	0	0	0	0	0	0	0	0	0	0	0	1	0	1	50.0	0.001	-4.424627265922271	0.0	-1.0482749829626383	0.0	True	False	True	False	False	False	0.0	0.0065815417656623736
chr12_31401907_G_A_b38	0.00632406	6.602587892189336	6.3818160174060985	0	0	0	0	0	0	0	0	0	0	0	1	0	1	50.0	0.001	-4.424627265922271	0.0	-1.0482749829626383	0.0	True	False	True	False	False	False	0.0	0.0065815417656623736
chr2_71125634_T_C_b38	0.00376699	6.9957661563048505	6.9957661563048505	0	0	1	1	1	0	0	1	0	0	0	1	0	1	50.0	0.001	-1.7431067411529393	0.0	1.464645456836088	0.0	True	False	True	False	False	False	0.0	0.006581440013108493
chr2_71125634_T_C_b38	0.00376699	6.9957661563048505	6.9957661563048505	0	0	1	1	1	0	0	1	0	0	0	1	0	1	50.0	0.001	-1.7431067411529393	0.0	1.464645456836088	0.0	True	False	True	False	False	False	0.0	0.006581440013108493
chr2_71125634_T_C_b38	0.00376699	6.9957661563048505	6.9957661563048505	0	0	1	1	1	0	0	1	0	0	0	1	0	1	50.0	0.001	-1.7431067411529393	0.0	1.464645456836088	0.0	True	False	True	False	False	False	0.0	0.006581440013108493
chr2_71125634_T_C_b38	0.00376699	6.9957661563048505	6.9957661563048505	0	0	1	1	1	0	0	1	0	0	0	1	0	1	50.0	0.001	-1.7431067411529393	0.0	1.464645456836088	0.0	True	False	True	False	False	False	0.0	0.006581440013108493
chr2_71125634_T_C_b38	0.00840251	6.9957661563048505	6.9957661563048505	0	0	1	1	1	0	0	1	0	0	0	1	0	1	50.0	0.001	-1.7431067411529393	0.0	1.464645456836088	0.0	True	False	True	False	False	False	0.0	0.006581440013108493
chr2_71125634_T_C_b38	0.00840251	6.9957661563048505	6.9957661563048505	0	0	1	1	1	0	0	1	0	0	0	1	0	1	50.0	0.001	-1.7431067411529393	0.0	1.464645456836088	0.0	True	False	True	False	False	False	0.0	0.006581440013108493
chr2_71125634_T_C_b38	0.00840251	6.9957661563048505	6.9957661563048505	0	0	1	1	1	0	0	1	0	0	0	1	0	1	50.0	0.001	-1.7431067411529393	0.0	1.464645456836088	0.0	True	False	True	False	False	False	0.0	0.006581440013108493
chr2_71125634_T_C_b38	0.00840251	6.9957661563048505	6.9957661563048505	0	0	1	1	1	0	0	1	0	0	0	1	0	1	50.0	0.001	-1.7431067411529393	0.0	1.464645456836088	0.0	True	False	True	False	False	False	0.0	0.006581440013108493
chr16_14551394_C_A_b38	0.0118796	6.553933404025811	5.365976015021851	0	0	0	1	0	0	0	0	0	0	0	1	0	1	40.0	0.001	-2.5271891286351944	2.799338085759467	-2.453956822936682	0.5569955381942577	True	False	True	False	False	False	0.0	0.006581415728911601
chr16_14551394_C_A_b38	0.0118796	6.553933404025811	5.365976015021851	0	0	0	1	0	0	0	0	0	0	0	1	0	1	40.0	0.001	-2.5271891286351944	2.799338085759467	-2.453956822936682	0.5569955381942577	True	False	True	False	False	False	0.0	0.006581415728911601
chr16_14551394_C_A_b38	0.00650843	6.553933404025811	5.365976015021851	0	0	0	1	0	0	0	0	0	0	0	1	0	1	40.0	0.001	-2.5271891286351944	2.799338085759467	-2.453956822936682	0.5569955381942577	True	False	True	False	False	False	0.0	0.006581415728911601
chr16_14551394_C_A_b38	0.00650843	6.553933404025811	5.365976015021851	0	0	0	1	0	0	0	0	0	0	0	1	0	1	40.0	0.001	-2.5271891286351944	2.799338085759467	-2.453956822936682	0.5569955381942577	True	False	True	False	False	False	0.0	0.006581415728911601
chr16_14551394_C_A_b38	0.00650843	6.553933404025811	5.365976015021851	0	0	0	1	0	0	0	0	0	0	0	1	0	1	40.0	0.001	-2.5271891286351944	2.799338085759467	-2.453956822936682	0.5569955381942577	True	False	True	False	False	False	0.0	0.006581415728911601
chr16_14551394_C_A_b38	0.0118796	6.553933404025811	5.365976015021851	0	0	0	1	0	0	0	0	0	0	0	1	0	1	40.0	0.001	-2.5271891286351944	2.799338085759467	-2.453956822936682	0.5569955381942577	True	False	True	False	False	False	0.0	0.006581415728911601
chr2_37059227_T_G_b38	0.00480889	6.655440350367647	5.484796933490655	0	0	1	0	0	0	0	0	0	0	0	0	0	1	40.0	0.0	-19.175315455404117	0.0	5.039254356366143	1.2602178841187595	True	False	True	False	False	False	0.0	0.006581408073383046
chr2_37059227_T_G_b38	0.00480889	6.655440350367647	5.484796933490655	0	0	1	0	0	0	0	0	0	0	0	0	0	1	40.0	0.0	-19.175315455404117	0.0	5.039254356366143	1.2602178841187595	True	False	True	False	False	False	0.0	0.006581408073383046
chr2_37059227_T_G_b38	0.00480889	6.655440350367647	5.484796933490655	0	0	1	0	0	0	0	0	0	0	0	0	0	1	40.0	0.0	-19.175315455404117	0.0	5.039254356366143	1.2602178841187595	True	False	True	False	False	False	0.0	0.006581408073383046
chr2_37059227_T_G_b38	0.00480889	6.655440350367647	5.484796933490655	0	0	1	0	0	0	0	0	0	0	0	0	0	1	40.0	0.0	-19.175315455404117	0.0	5.039254356366143	1.2602178841187595	True	False	True	False	False	False	0.0	0.006581408073383046
chr10_102404731_G_A_b38	0.020524	8.00202481821611	4.477336814478207	1	0	0	0	0	1	0	1	1	1	0	1	0	1	60.0	0.064	-19.621494828586204	0.0	9.901413449362678	0.009125621177913601	False	True	True	False	False	False	0.0	0.006581399128578263
chr10_102404731_G_A_b38	0.020524	8.00202481821611	4.477336814478207	1	0	0	0	0	1	0	1	1	1	0	1	0	1	60.0	0.064	-19.621494828586204	0.0	9.901413449362678	0.009125621177913601	False	True	True	False	False	False	0.0	0.006581399128578263
chr10_102404731_G_A_b38	0.020524	8.00202481821611	4.477336814478207	1	0	0	0	0	1	0	1	1	1	0	1	0	1	60.0	0.064	-19.621494828586204	0.0	9.901413449362678	0.009125621177913601	False	True	True	False	False	False	0.0	0.006581399128578263
chr10_102404731_G_A_b38	0.020524	8.00202481821611	4.477336814478207	1	0	0	0	0	1	0	1	1	1	0	1	0	1	60.0	0.064	-19.621494828586204	0.0	9.901413449362678	0.009125621177913601	False	True	True	False	False	False	0.0	0.006581399128578263
chr10_102404731_G_A_b38	0.020524	8.00202481821611	4.477336814478207	1	0	0	0	0	1	0	1	1	1	0	1	0	1	60.0	0.064	-19.621494828586204	0.0	9.901413449362678	0.009125621177913601	False	True	True	False	False	False	0.0	0.006581399128578263
chr6_80035589_C_T_b38	0.00553926	6.405228458030842	5.153291594497779	0	0	0	0	0	0	0	0	0	0	0	0	0	1	40.0	0.0	-2.483437848668381	2.7737338149288133	3.93900709088188	1.0225113424866805	True	False	True	False	False	False	0.0	0.006581354613420073
chr6_80035589_C_T_b38	0.00553926	6.405228458030842	5.153291594497779	0	0	0	0	0	0	0	0	0	0	0	0	0	1	40.0	0.0	-2.483437848668381	2.7737338149288133	3.93900709088188	1.0225113424866805	True	False	True	False	False	False	0.0	0.006581354613420073
chr10_52771339_C_T_b38	0.0192998	6.507277712385012	4.700480365792417	0	0	0	0	0	1	1	0	1	1	0	1	0	0	30.0	0.0	1.6195595181053652	2.029841669338005	4.606903565212299	1.1132773185938514	True	False	True	False	False	False	0.0	0.006581320969264862
chr12_31413899_G_T_b38	0.0114954	6.139884552226255	5.817111159963204	0	0	0	0	0	0	0	0	0	0	0	0	0	1	20.0	0.0	-5.059620358692932	0.0	6.819568835969591	0.0	True	False	True	False	False	False	0.0	0.006581317560787194
chr12_31413899_G_T_b38	0.0114954	6.139884552226255	5.817111159963204	0	0	0	0	0	0	0	0	0	0	0	0	0	1	20.0	0.0	-5.059620358692932	0.0	6.819568835969591	0.0	True	False	True	False	False	False	0.0	0.006581317560787194
chr3_48468116_T_G_b38	0.0118185	7.873978379604501	5.484796933490655	0	1	1	0	0	1	1	1	1	1	1	1	0	1	40.0	0.0	-5.3088267463249625	5.120162935929738	3.780528101788697	0.0	False	True	True	False	False	False	0.0	0.006581295309563507
chr3_48468116_T_G_b38	0.0118185	7.873978379604501	5.484796933490655	0	1	1	0	0	1	1	1	1	1	1	1	0	1	40.0	0.0	-5.3088267463249625	5.120162935929738	3.780528101788697	0.0	False	True	True	False	False	False	0.0	0.006581295309563507
chr3_48468116_T_G_b38	0.0118185	7.873978379604501	5.484796933490655	0	1	1	0	0	1	1	1	1	1	1	1	0	1	40.0	0.0	-5.3088267463249625	5.120162935929738	3.780528101788697	0.0	False	True	True	False	False	False	0.0	0.006581295309563507
chr3_48468116_T_G_b38	0.0118185	7.873978379604501	5.484796933490655	0	1	1	0	0	1	1	1	1	1	1	1	0	1	40.0	0.0	-5.3088267463249625	5.120162935929738	3.780528101788697	0.0	False	True	True	False	False	False	0.0	0.006581295309563507
chr3_48468116_T_G_b38	0.0118185	7.873978379604501	5.484796933490655	0	1	1	0	0	1	1	1	1	1	1	1	0	1	40.0	0.0	-5.3088267463249625	5.120162935929738	3.780528101788697	0.0	False	True	True	False	False	False	0.0	0.006581295309563507
chr3_48468116_T_G_b38	0.0118185	7.873978379604501	5.484796933490655	0	1	1	0	0	1	1	1	1	1	1	1	0	1	40.0	0.0	-5.3088267463249625	5.120162935929738	3.780528101788697	0.0	False	True	True	False	False	False	0.0	0.006581295309563507
chr2_55680222_C_T_b38	0.00168054	6.293419278846481	6.059123195581797	0	0	1	0	0	0	0	0	0	0	0	1	0	1	20.0	0.009	-11.007673479157802	0.8094345634621778	0.8302684724386253	2.21025596731063	True	False	True	False	False	False	0.0	0.0065812321620080765
chr2_55680222_C_T_b38	0.00168054	6.293419278846481	6.059123195581797	0	0	1	0	0	0	0	0	0	0	0	1	0	1	20.0	0.009	-11.007673479157802	0.8094345634621778	0.8302684724386253	2.21025596731063	True	False	True	False	False	False	0.0	0.0065812321620080765
chr17_42124188_G_A_b38	0.00700208	7.444833273892193	6.669498089857879	0	0	0	0	0	0	0	0	0	1	1	0	0	1	70.0	0.003	-4.868460902793252	1.6491851201804062	3.598314934386714	0.0	True	False	True	False	False	False	0.0	0.006581220012954104
chr17_42124188_G_A_b38	0.00267615	7.444833273892193	6.669498089857879	0	0	0	0	0	0	0	0	0	1	1	0	0	1	70.0	0.003	-4.868460902793252	1.6491851201804062	3.598314934386714	0.0	True	False	True	False	False	False	0.0	0.006581220012954104
chr11_26635493_A_G_b38	0.104065	6.049733455231958	6.049733455231958	0	0	1	0	0	0	0	0	0	0	0	0	0	0	20.0	0.005	4.238086697562655	0.0	0.8611664513573487	1.4989092202923473	True	False	True	False	False	False	0.0	0.0065811910302599015
chr11_26635493_A_G_b38	0.114517	6.049733455231958	6.049733455231958	0	0	1	0	0	0	0	0	0	0	0	0	0	0	20.0	0.005	4.238086697562655	0.0	0.8611664513573487	1.4989092202923473	True	False	True	False	False	False	0.0	0.0065811910302599015
chr1_226298730_A_G_b38	0.00155493	6.919683849847411	6.822197390620491	0	0	0	0	0	0	0	0	0	0	0	1	0	1	60.0	0.001	9.605157399494386	3.9033614537909775	6.24320320487616	0.0	True	False	True	False	False	False	0.0	0.0065811741017620905
chr1_226298730_A_G_b38	0.00155493	6.919683849847411	6.822197390620491	0	0	0	0	0	0	0	0	0	0	0	1	0	1	60.0	0.001	9.605157399494386	3.9033614537909775	6.24320320487616	0.0	True	False	True	False	False	False	0.0	0.0065811741017620905
chr1_226298730_A_G_b38	0.00240934	6.919683849847411	6.822197390620491	0	0	0	0	0	0	0	0	0	0	0	1	0	1	60.0	0.001	9.605157399494386	3.9033614537909775	6.24320320487616	0.0	True	False	True	False	False	False	0.0	0.0065811741017620905
chr1_226298730_A_G_b38	0.00155493	6.919683849847411	6.822197390620491	0	0	0	0	0	0	0	0	0	0	0	1	0	1	60.0	0.001	9.605157399494386	3.9033614537909775	6.24320320487616	0.0	True	False	True	False	False	False	0.0	0.0065811741017620905
chr1_226298730_A_G_b38	0.00240934	6.919683849847411	6.822197390620491	0	0	0	0	0	0	0	0	0	0	0	1	0	1	60.0	0.001	9.605157399494386	3.9033614537909775	6.24320320487616	0.0	True	False	True	False	False	False	0.0	0.0065811741017620905
chr1_226298730_A_G_b38	0.00240934	6.919683849847411	6.822197390620491	0	0	0	0	0	0	0	0	0	0	0	1	0	1	60.0	0.001	9.605157399494386	3.9033614537909775	6.24320320487616	0.0	True	False	True	False	False	False	0.0	0.0065811741017620905
chr1_226298730_A_G_b38	0.00240934	6.919683849847411	6.822197390620491	0	0	0	0	0	0	0	0	0	0	0	1	0	1	60.0	0.001	9.605157399494386	3.9033614537909775	6.24320320487616	0.0	True	False	True	False	False	False	0.0	0.0065811741017620905
chr1_226298730_A_G_b38	0.00155493	6.919683849847411	6.822197390620491	0	0	0	0	0	0	0	0	0	0	0	1	0	1	60.0	0.001	9.605157399494386	3.9033614537909775	6.24320320487616	0.0	True	False	True	False	False	False	0.0	0.0065811741017620905
chr15_85668526_G_A_b38	0.00112466	7.173958319756794	7.086737934510577	0	0	0	1	1	1	0	1	1	1	0	1	1	1	40.0	0.0	-3.16739284107691	0.0	7.983478020881421	0.9750047505643655	True	False	True	False	False	False	0.0	0.006581104179724737
chr15_85668526_G_A_b38	0.00198267	7.173958319756794	7.086737934510577	0	0	0	1	1	1	0	1	1	1	0	1	1	1	40.0	0.0	-3.16739284107691	0.0	7.983478020881421	0.9750047505643655	True	False	True	False	False	False	0.0	0.006581104179724737
chr15_85668526_G_A_b38	0.00112466	7.173958319756794	7.086737934510577	0	0	0	1	1	1	0	1	1	1	0	1	1	1	40.0	0.0	-3.16739284107691	0.0	7.983478020881421	0.9750047505643655	True	False	True	False	False	False	0.0	0.006581104179724737
chr15_85668526_G_A_b38	0.00198267	7.173958319756794	7.086737934510577	0	0	0	1	1	1	0	1	1	1	0	1	1	1	40.0	0.0	-3.16739284107691	0.0	7.983478020881421	0.9750047505643655	True	False	True	False	False	False	0.0	0.006581104179724737
chr15_85668526_G_A_b38	0.0019757	7.173958319756794	7.086737934510577	0	0	0	1	1	1	0	1	1	1	0	1	1	1	40.0	0.0	-3.16739284107691	0.0	7.983478020881421	0.9750047505643655	True	False	True	False	False	False	0.0	0.006581104179724737
chr15_85668526_G_A_b38	0.0019757	7.173958319756794	7.086737934510577	0	0	0	1	1	1	0	1	1	1	0	1	1	1	40.0	0.0	-3.16739284107691	0.0	7.983478020881421	0.9750047505643655	True	False	True	False	False	False	0.0	0.006581104179724737
chr4_42019158_T_A_b38	0.0456907	6.483107351457199	6.483107351457199	0	0	0	0	0	0	0	0	0	0	0	1	0	1	40.0	0.0	-15.694484152071398	0.9519189604922342	0.9810902068376636	0.0	True	False	True	False	False	False	0.0	0.006581074735127649
chr4_42019158_T_A_b38	0.0456907	6.483107351457199	6.483107351457199	0	0	0	0	0	0	0	0	0	0	0	1	0	1	40.0	0.0	-15.694484152071398	0.9519189604922342	0.9810902068376636	0.0	True	False	True	False	False	False	0.0	0.006581074735127649
chr4_42019158_T_A_b38	0.0239614	6.483107351457199	6.483107351457199	0	0	0	0	0	0	0	0	0	0	0	1	0	1	40.0	0.0	-15.694484152071398	0.9519189604922342	0.9810902068376636	0.0	True	False	True	False	False	False	0.0	0.006581074735127649
chr4_42019158_T_A_b38	0.0239614	6.483107351457199	6.483107351457199	0	0	0	0	0	0	0	0	0	0	0	1	0	1	40.0	0.0	-15.694484152071398	0.9519189604922342	0.9810902068376636	0.0	True	False	True	False	False	False	0.0	0.006581074735127649
chr1_38000111_C_G_b38	0.0350589	7.037027614686276	6.522092798170152	0	0	0	0	1	1	1	1	1	1	0	1	1	0	60.0	0.044	-3.4825323694633137	1.780024709747272	2.757648331806763	0.0	True	False	True	False	False	False	0.0	0.006581005771523934
chr1_38000111_C_G_b38	0.00601258	7.037027614686276	6.522092798170152	0	0	0	0	1	1	1	1	1	1	0	1	1	0	60.0	0.044	-3.4825323694633137	1.780024709747272	2.757648331806763	0.0	True	False	True	False	False	False	0.0	0.006581005771523934
chr3_132485966_G_A_b38	0.00839281	7.229113877793302	7.166265974133638	0	0	0	1	0	1	0	0	1	1	0	1	0	1	50.0	0.0	-2.5466905689530344	0.0	3.226940026672388	4.399111411457007	True	False	True	False	False	False	0.0	0.006580981018024203
chr3_132485966_G_A_b38	0.00939112	7.229113877793302	7.166265974133638	0	0	0	1	0	1	0	0	1	1	0	1	0	1	50.0	0.0	-2.5466905689530344	0.0	3.226940026672388	4.399111411457007	True	False	True	False	False	False	0.0	0.006580981018024203
chr3_132485966_G_A_b38	0.00839281	7.229113877793302	7.166265974133638	0	0	0	1	0	1	0	0	1	1	0	1	0	1	50.0	0.0	-2.5466905689530344	0.0	3.226940026672388	4.399111411457007	True	False	True	False	False	False	0.0	0.006580981018024203
chr3_132485966_G_A_b38	0.00939112	7.229113877793302	7.166265974133638	0	0	0	1	0	1	0	0	1	1	0	1	0	1	50.0	0.0	-2.5466905689530344	0.0	3.226940026672388	4.399111411457007	True	False	True	False	False	False	0.0	0.006580981018024203
chr4_15434544_C_T_b38	0.00900227	7.163946684342547	7.083387847625295	0	0	1	0	0	1	0	0	1	0	0	1	0	1	50.0	0.0	-29.60427615462923	0.0	5.3234073440865615	0.0	True	False	True	False	False	False	0.0	0.006580970551403795
chr12_132075696_A_G_b38	0.00157974	6.8001700683022	1.6094379124341003	0	0	0	1	0	0	0	1	0	0	0	0	0	1	40.0	0.0	6.632161438165938	1.3511011171989873	6.7063098360114495	0.0	True	False	True	False	False	False	0.0	0.00658093236503097
chr12_132075696_A_G_b38	0.00130896	6.8001700683022	1.6094379124341003	0	0	0	1	0	0	0	1	0	0	0	0	0	1	40.0	0.0	6.632161438165938	1.3511011171989873	6.7063098360114495	0.0	True	False	True	False	False	False	0.0	0.00658093236503097
chr12_132075696_A_G_b38	0.00157974	6.8001700683022	1.6094379124341003	0	0	0	1	0	0	0	1	0	0	0	0	0	1	40.0	0.0	6.632161438165938	1.3511011171989873	6.7063098360114495	0.0	True	False	True	False	False	False	0.0	0.00658093236503097
chr12_132075696_A_G_b38	0.00157974	6.8001700683022	1.6094379124341003	0	0	0	1	0	0	0	1	0	0	0	0	0	1	40.0	0.0	6.632161438165938	1.3511011171989873	6.7063098360114495	0.0	True	False	True	False	False	False	0.0	0.00658093236503097
chr12_132075696_A_G_b38	0.00130896	6.8001700683022	1.6094379124341003	0	0	0	1	0	0	0	1	0	0	0	0	0	1	40.0	0.0	6.632161438165938	1.3511011171989873	6.7063098360114495	0.0	True	False	True	False	False	False	0.0	0.00658093236503097
chr12_132075696_A_G_b38	0.00130896	6.8001700683022	1.6094379124341003	0	0	0	1	0	0	0	1	0	0	0	0	0	1	40.0	0.0	6.632161438165938	1.3511011171989873	6.7063098360114495	0.0	True	False	True	False	False	False	0.0	0.00658093236503097
chr19_3753325_C_T_b38	0.00872194	8.067149039910106	6.2285110035911835	1	0	1	0	0	0	0	0	0	0	0	1	0	1	60.0	0.0	-8.162172273827412	0.0	3.377812411838214	5.418218020040932	False	True	True	False	False	False	0.0	0.006580921104777861
chr19_3753325_C_T_b38	0.00872194	8.067149039910106	6.2285110035911835	1	0	1	0	0	0	0	0	0	0	0	1	0	1	60.0	0.0	-8.162172273827412	0.0	3.377812411838214	5.418218020040932	False	True	True	False	False	False	0.0	0.006580921104777861
chr19_3753325_C_T_b38	0.0694337	8.067149039910106	6.2285110035911835	1	0	1	0	0	0	0	0	0	0	0	1	0	1	60.0	0.0	-8.162172273827412	0.0	3.377812411838214	5.418218020040932	False	True	True	False	False	False	0.0	0.006580921104777861
chr19_3753325_C_T_b38	0.00872194	8.067149039910106	6.2285110035911835	1	0	1	0	0	0	0	0	0	0	0	1	0	1	60.0	0.0	-8.162172273827412	0.0	3.377812411838214	5.418218020040932	False	True	True	False	False	False	0.0	0.006580921104777861
chr19_3753325_C_T_b38	0.00872194	8.067149039910106	6.2285110035911835	1	0	1	0	0	0	0	0	0	0	0	1	0	1	60.0	0.0	-8.162172273827412	0.0	3.377812411838214	5.418218020040932	False	True	True	False	False	False	0.0	0.006580921104777861
chr19_3753325_C_T_b38	0.0694337	8.067149039910106	6.2285110035911835	1	0	1	0	0	0	0	0	0	0	0	1	0	1	60.0	0.0	-8.162172273827412	0.0	3.377812411838214	5.418218020040932	False	True	True	False	False	False	0.0	0.006580921104777861
chr19_3753325_C_T_b38	0.00872194	8.067149039910106	6.2285110035911835	1	0	1	0	0	0	0	0	0	0	0	1	0	1	60.0	0.0	-8.162172273827412	0.0	3.377812411838214	5.418218020040932	False	True	True	False	False	False	0.0	0.006580921104777861
chr19_3753325_C_T_b38	0.00872194	8.067149039910106	6.2285110035911835	1	0	1	0	0	0	0	0	0	0	0	1	0	1	60.0	0.0	-8.162172273827412	0.0	3.377812411838214	5.418218020040932	False	True	True	False	False	False	0.0	0.006580921104777861
chr19_3753325_C_T_b38	0.00872194	8.067149039910106	6.2285110035911835	1	0	1	0	0	0	0	0	0	0	0	1	0	1	60.0	0.0	-8.162172273827412	0.0	3.377812411838214	5.418218020040932	False	True	True	False	False	False	0.0	0.006580921104777861
chr19_3753325_C_T_b38	0.00872194	8.067149039910106	6.2285110035911835	1	0	1	0	0	0	0	0	0	0	0	1	0	1	60.0	0.0	-8.162172273827412	0.0	3.377812411838214	5.418218020040932	False	True	True	False	False	False	0.0	0.006580921104777861
chr19_3753325_C_T_b38	0.00872194	8.067149039910106	6.2285110035911835	1	0	1	0	0	0	0	0	0	0	0	1	0	1	60.0	0.0	-8.162172273827412	0.0	3.377812411838214	5.418218020040932	False	True	True	False	False	False	0.0	0.006580921104777861
chr19_3753325_C_T_b38	0.0694337	8.067149039910106	6.2285110035911835	1	0	1	0	0	0	0	0	0	0	0	1	0	1	60.0	0.0	-8.162172273827412	0.0	3.377812411838214	5.418218020040932	False	True	True	False	False	False	0.0	0.006580921104777861
chr19_3753325_C_T_b38	0.0694337	8.067149039910106	6.2285110035911835	1	0	1	0	0	0	0	0	0	0	0	1	0	1	60.0	0.0	-8.162172273827412	0.0	3.377812411838214	5.418218020040932	False	True	True	False	False	False	0.0	0.006580921104777861
chr19_3753325_C_T_b38	0.00872194	8.067149039910106	6.2285110035911835	1	0	1	0	0	0	0	0	0	0	0	1	0	1	60.0	0.0	-8.162172273827412	0.0	3.377812411838214	5.418218020040932	False	True	True	False	False	False	0.0	0.006580921104777861
chr19_3753325_C_T_b38	0.0694337	8.067149039910106	6.2285110035911835	1	0	1	0	0	0	0	0	0	0	0	1	0	1	60.0	0.0	-8.162172273827412	0.0	3.377812411838214	5.418218020040932	False	True	True	False	False	False	0.0	0.006580921104777861
chr19_3753325_C_T_b38	0.0694337	8.067149039910106	6.2285110035911835	1	0	1	0	0	0	0	0	0	0	0	1	0	1	60.0	0.0	-8.162172273827412	0.0	3.377812411838214	5.418218020040932	False	True	True	False	False	False	0.0	0.006580921104777861
chr19_3753325_C_T_b38	0.0694337	8.067149039910106	6.2285110035911835	1	0	1	0	0	0	0	0	0	0	0	1	0	1	60.0	0.0	-8.162172273827412	0.0	3.377812411838214	5.418218020040932	False	True	True	False	False	False	0.0	0.006580921104777861
chr19_3753325_C_T_b38	0.0694337	8.067149039910106	6.2285110035911835	1	0	1	0	0	0	0	0	0	0	0	1	0	1	60.0	0.0	-8.162172273827412	0.0	3.377812411838214	5.418218020040932	False	True	True	False	False	False	0.0	0.006580921104777861
chr19_3753325_C_T_b38	0.0694337	8.067149039910106	6.2285110035911835	1	0	1	0	0	0	0	0	0	0	0	1	0	1	60.0	0.0	-8.162172273827412	0.0	3.377812411838214	5.418218020040932	False	True	True	False	False	False	0.0	0.006580921104777861
chr19_3753325_C_T_b38	0.0694337	8.067149039910106	6.2285110035911835	1	0	1	0	0	0	0	0	0	0	0	1	0	1	60.0	0.0	-8.162172273827412	0.0	3.377812411838214	5.418218020040932	False	True	True	False	False	False	0.0	0.006580921104777861
chr22_26496932_C_T_b38	0.00326679	6.756932389247553	3.784189633918261	0	0	1	0	1	1	0	0	1	0	0	1	0	1	40.0	0.0	2.394358990840582	0.0	13.380886164487112	0.0	True	False	True	False	False	False	0.0	0.0065808668266269495
chr2_43981552_G_A_b38	0.0172564	6.78332520060396	6.530877627725885	0	0	0	0	0	0	0	0	0	0	0	0	0	1	60.0	0.232	-1.007331666388458	0.0	1.5474670426867192	0.0	True	False	True	False	False	False	0.0	0.006580836002209473
chr5_179710933_G_T_b38	0.0124929	6.767343125265392	6.767343125265392	0	0	0	1	0	0	0	0	0	0	0	1	0	1	50.0	0.008	-4.169780261965204	0.0386337241889931	0.5047450901973392	1.9950734508383263	True	False	True	False	False	False	0.0	0.0065808276919587195
chr5_179710933_G_T_b38	0.0196847	6.767343125265392	6.767343125265392	0	0	0	1	0	0	0	0	0	0	0	1	0	1	50.0	0.008	-4.169780261965204	0.0386337241889931	0.5047450901973392	1.9950734508383263	True	False	True	False	False	False	0.0	0.0065808276919587195
chr5_179710933_G_T_b38	0.0124929	6.767343125265392	6.767343125265392	0	0	0	1	0	0	0	0	0	0	0	1	0	1	50.0	0.008	-4.169780261965204	0.0386337241889931	0.5047450901973392	1.9950734508383263	True	False	True	False	False	False	0.0	0.0065808276919587195
chr5_179710933_G_T_b38	0.0196847	6.767343125265392	6.767343125265392	0	0	0	1	0	0	0	0	0	0	0	1	0	1	50.0	0.008	-4.169780261965204	0.0386337241889931	0.5047450901973392	1.9950734508383263	True	False	True	False	False	False	0.0	0.0065808276919587195
chr2_160015618_G_A_b38	0.00807149	6.9985096422506015	6.903747257584598	0	0	0	0	0	0	0	0	0	0	0	0	0	1	80.0	0.0	1.6120480784966311	0.0	2.488050971429878	0.0	True	False	True	False	False	False	0.0	0.0065808117317905195
chr2_160015618_G_A_b38	0.00807149	6.9985096422506015	6.903747257584598	0	0	0	0	0	0	0	0	0	0	0	0	0	1	80.0	0.0	1.6120480784966311	0.0	2.488050971429878	0.0	True	False	True	False	False	False	0.0	0.0065808117317905195
chr2_160015618_G_A_b38	0.0069405	6.9985096422506015	6.903747257584598	0	0	0	0	0	0	0	0	0	0	0	0	0	1	80.0	0.0	1.6120480784966311	0.0	2.488050971429878	0.0	True	False	True	False	False	False	0.0	0.0065808117317905195
chr2_160015618_G_A_b38	0.0069405	6.9985096422506015	6.903747257584598	0	0	0	0	0	0	0	0	0	0	0	0	0	1	80.0	0.0	1.6120480784966311	0.0	2.488050971429878	0.0	True	False	True	False	False	False	0.0	0.0065808117317905195
chr2_160015618_G_A_b38	0.00351215	6.9985096422506015	6.903747257584598	0	0	0	0	0	0	0	0	0	0	0	0	0	1	80.0	0.0	1.6120480784966311	0.0	2.488050971429878	0.0	True	False	True	False	False	False	0.0	0.0065808117317905195
chr2_160015618_G_A_b38	0.00351215	6.9985096422506015	6.903747257584598	0	0	0	0	0	0	0	0	0	0	0	0	0	1	80.0	0.0	1.6120480784966311	0.0	2.488050971429878	0.0	True	False	True	False	False	False	0.0	0.0065808117317905195
chr18_12011100_G_A_b38	0.00244913	7.01571242048723	6.779921907472252	0	0	0	0	0	1	0	0	1	1	0	1	0	1	60.0	0.0	2.7561741261051167	0.0	-0.5313500133802691	1.7166323025613082	True	False	True	False	False	False	0.0	0.006580780952944314
chr18_12011100_G_A_b38	0.00244913	7.01571242048723	6.779921907472252	0	0	0	0	0	1	0	0	1	1	0	1	0	1	60.0	0.0	2.7561741261051167	0.0	-0.5313500133802691	1.7166323025613082	True	False	True	False	False	False	0.0	0.006580780952944314
chr18_12011100_G_A_b38	0.00244913	7.01571242048723	6.779921907472252	0	0	0	0	0	1	0	0	1	1	0	1	0	1	60.0	0.0	2.7561741261051167	0.0	-0.5313500133802691	1.7166323025613082	True	False	True	False	False	False	0.0	0.006580780952944314
chr4_37849264_C_A_b38	0.00877336	6.419994928147142	6.419994928147142	0	0	0	0	0	0	0	0	0	0	0	0	0	1	40.0	0.0	-4.3825388463724	2.5053571363579223	6.5748184003814885	0.2702561011877407	True	False	True	False	False	False	0.0	0.006580699662447613
chr4_37849264_C_A_b38	0.00877336	6.419994928147142	6.419994928147142	0	0	0	0	0	0	0	0	0	0	0	0	0	1	40.0	0.0	-4.3825388463724	2.5053571363579223	6.5748184003814885	0.2702561011877407	True	False	True	False	False	False	0.0	0.006580699662447613
chr4_37849264_C_A_b38	0.00877336	6.419994928147142	6.419994928147142	0	0	0	0	0	0	0	0	0	0	0	0	0	1	40.0	0.0	-4.3825388463724	2.5053571363579223	6.5748184003814885	0.2702561011877407	True	False	True	False	False	False	0.0	0.006580699662447613
chr4_37849264_C_A_b38	0.00877336	6.419994928147142	6.419994928147142	0	0	0	0	0	0	0	0	0	0	0	0	0	1	40.0	0.0	-4.3825388463724	2.5053571363579223	6.5748184003814885	0.2702561011877407	True	False	True	False	False	False	0.0	0.006580699662447613
chr7_139028129_C_T_b38	0.00868709	6.723832440821209	6.35088571671474	0	0	0	0	0	0	0	0	0	0	0	0	0	1	60.0	0.0	-2.657253045612064	0.0	3.6856397510403056	0.0	True	False	True	False	False	False	0.0	0.006580694746805759
chr7_139028129_C_T_b38	0.00868709	6.723832440821209	6.35088571671474	0	0	0	0	0	0	0	0	0	0	0	0	0	1	60.0	0.0	-2.657253045612064	0.0	3.6856397510403056	0.0	True	False	True	False	False	False	0.0	0.006580694746805759
chr1_203181703_G_T_b38	0.0176864	7.644440761556566	6.068425588244111	1	0	0	1	0	1	0	0	1	1	0	1	0	0	60.0	0.0	6.49917311645635	5.144863136363432	3.134683786493824	3.8062987551983203	False	True	True	False	False	False	0.0	0.006580665288415962
chr1_203181703_G_T_b38	0.0176864	7.644440761556566	6.068425588244111	1	0	0	1	0	1	0	0	1	1	0	1	0	0	60.0	0.0	6.49917311645635	5.144863136363432	3.134683786493824	3.8062987551983203	False	True	True	False	False	False	0.0	0.006580665288415962
chr1_203181703_G_T_b38	0.00182106	7.644440761556566	6.068425588244111	1	0	0	1	0	1	0	0	1	1	0	1	0	0	60.0	0.0	6.49917311645635	5.144863136363432	3.134683786493824	3.8062987551983203	False	True	True	False	False	False	0.0	0.006580665288415962
chr1_203181703_G_T_b38	0.00182106	7.644440761556566	6.068425588244111	1	0	0	1	0	1	0	0	1	1	0	1	0	0	60.0	0.0	6.49917311645635	5.144863136363432	3.134683786493824	3.8062987551983203	False	True	True	False	False	False	0.0	0.006580665288415962
chr1_203181703_G_T_b38	0.00182106	7.644440761556566	6.068425588244111	1	0	0	1	0	1	0	0	1	1	0	1	0	0	60.0	0.0	6.49917311645635	5.144863136363432	3.134683786493824	3.8062987551983203	False	True	True	False	False	False	0.0	0.006580665288415962
chr1_203181703_G_T_b38	0.0176864	7.644440761556566	6.068425588244111	1	0	0	1	0	1	0	0	1	1	0	1	0	0	60.0	0.0	6.49917311645635	5.144863136363432	3.134683786493824	3.8062987551983203	False	True	True	False	False	False	0.0	0.006580665288415962
chr1_203181703_G_T_b38	0.0176864	7.644440761556566	6.068425588244111	1	0	0	1	0	1	0	0	1	1	0	1	0	0	60.0	0.0	6.49917311645635	5.144863136363432	3.134683786493824	3.8062987551983203	False	True	True	False	False	False	0.0	0.006580665288415962
chr1_203181703_G_T_b38	0.0176864	7.644440761556566	6.068425588244111	1	0	0	1	0	1	0	0	1	1	0	1	0	0	60.0	0.0	6.49917311645635	5.144863136363432	3.134683786493824	3.8062987551983203	False	True	True	False	False	False	0.0	0.006580665288415962
chr1_203181703_G_T_b38	0.00182106	7.644440761556566	6.068425588244111	1	0	0	1	0	1	0	0	1	1	0	1	0	0	60.0	0.0	6.49917311645635	5.144863136363432	3.134683786493824	3.8062987551983203	False	True	True	False	False	False	0.0	0.006580665288415962
chr1_203181703_G_T_b38	0.0176864	7.644440761556566	6.068425588244111	1	0	0	1	0	1	0	0	1	1	0	1	0	0	60.0	0.0	6.49917311645635	5.144863136363432	3.134683786493824	3.8062987551983203	False	True	True	False	False	False	0.0	0.006580665288415962
chr1_203181703_G_T_b38	0.00182106	7.644440761556566	6.068425588244111	1	0	0	1	0	1	0	0	1	1	0	1	0	0	60.0	0.0	6.49917311645635	5.144863136363432	3.134683786493824	3.8062987551983203	False	True	True	False	False	False	0.0	0.006580665288415962
chr1_203181703_G_T_b38	0.00182106	7.644440761556566	6.068425588244111	1	0	0	1	0	1	0	0	1	1	0	1	0	0	60.0	0.0	6.49917311645635	5.144863136363432	3.134683786493824	3.8062987551983203	False	True	True	False	False	False	0.0	0.006580665288415962
chr1_111702008_C_T_b38	0.26865	7.192182058713246	7.191429330036379	0	0	1	1	0	1	0	1	1	0	0	0	0	1	40.0	0.001	-12.716160872120785	0.0	3.52817299452272	1.2137740077689472	True	False	True	False	False	False	0.0	0.006580638127038249
chr1_111702008_C_T_b38	0.26865	7.192182058713246	7.191429330036379	0	0	1	1	0	1	0	1	1	0	0	0	0	1	40.0	0.001	-12.716160872120785	0.0	3.52817299452272	1.2137740077689472	True	False	True	False	False	False	0.0	0.006580638127038249
chr1_111702008_C_T_b38	0.265915	7.192182058713246	7.191429330036379	0	0	1	1	0	1	0	1	1	0	0	0	0	1	40.0	0.001	-12.716160872120785	0.0	3.52817299452272	1.2137740077689472	True	False	True	False	False	False	0.0	0.006580638127038249
chr1_111702008_C_T_b38	0.265915	7.192182058713246	7.191429330036379	0	0	1	1	0	1	0	1	1	0	0	0	0	1	40.0	0.001	-12.716160872120785	0.0	3.52817299452272	1.2137740077689472	True	False	True	False	False	False	0.0	0.006580638127038249
chr9_130399419_G_A_b38	0.00277997	6.7650389767805414	4.5217885770490405	0	0	1	1	0	0	0	0	0	0	0	1	0	0	50.0	0.145	1.3268478094809937	0.0	-2.432660385083551	0.0	True	False	True	False	False	False	0.0	0.006580636363034121
chr9_130399419_G_A_b38	0.00277997	6.7650389767805414	4.5217885770490405	0	0	1	1	0	0	0	0	0	0	0	1	0	0	50.0	0.145	1.3268478094809937	0.0	-2.432660385083551	0.0	True	False	True	False	False	False	0.0	0.006580636363034121
chr7_87857569_A_G_b38	0.00119688	7.075808863978387	6.967909201801884	0	0	0	1	0	1	0	0	1	0	0	1	0	1	50.0	0.008	-6.777773486838701	0.0	9.823004166024624	0.0	True	False	True	False	False	False	0.0	0.006580602744440404
chr7_87857569_A_G_b38	0.00119688	7.075808863978387	6.967909201801884	0	0	0	1	0	1	0	0	1	0	0	1	0	1	50.0	0.008	-6.777773486838701	0.0	9.823004166024624	0.0	True	False	True	False	False	False	0.0	0.006580602744440404
chr7_87857569_A_G_b38	0.00312571	7.075808863978387	6.967909201801884	0	0	0	1	0	1	0	0	1	0	0	1	0	1	50.0	0.008	-6.777773486838701	0.0	9.823004166024624	0.0	True	False	True	False	False	False	0.0	0.006580602744440404
chr7_87857569_A_G_b38	0.00312571	7.075808863978387	6.967909201801884	0	0	0	1	0	1	0	0	1	0	0	1	0	1	50.0	0.008	-6.777773486838701	0.0	9.823004166024624	0.0	True	False	True	False	False	False	0.0	0.006580602744440404
chr7_87857569_A_G_b38	0.00312571	7.075808863978387	6.967909201801884	0	0	0	1	0	1	0	0	1	0	0	1	0	1	50.0	0.008	-6.777773486838701	0.0	9.823004166024624	0.0	True	False	True	False	False	False	0.0	0.006580602744440404
chr7_87857569_A_G_b38	0.00119688	7.075808863978387	6.967909201801884	0	0	0	1	0	1	0	0	1	0	0	1	0	1	50.0	0.008	-6.777773486838701	0.0	9.823004166024624	0.0	True	False	True	False	False	False	0.0	0.006580602744440404
chr11_2962960_C_T_b38	0.00788267	7.450660796211539	6.698268054115413	0	0	0	0	0	1	0	0	1	0	1	0	0	1	60.0	0.002	-5.107181067244485	0.0	3.598314934386714	0.0	True	False	True	False	False	False	0.0	0.0065805632502648394
chr11_2962960_C_T_b38	0.00788267	7.450660796211539	6.698268054115413	0	0	0	0	0	1	0	0	1	0	1	0	0	1	60.0	0.002	-5.107181067244485	0.0	3.598314934386714	0.0	True	False	True	False	False	False	0.0	0.0065805632502648394
chr11_2962960_C_T_b38	0.00788267	7.450660796211539	6.698268054115413	0	0	0	0	0	1	0	0	1	0	1	0	0	1	60.0	0.002	-5.107181067244485	0.0	3.598314934386714	0.0	True	False	True	False	False	False	0.0	0.0065805632502648394
chr11_2962960_C_T_b38	0.00788267	7.450660796211539	6.698268054115413	0	0	0	0	0	1	0	0	1	0	1	0	0	1	60.0	0.002	-5.107181067244485	0.0	3.598314934386714	0.0	True	False	True	False	False	False	0.0	0.0065805632502648394
chr7_73507441_T_C_b38	0.00735819	6.93828448401696	6.786716950605081	0	0	1	0	0	0	0	0	0	0	0	1	0	1	60.0	0.001	-2.0446119227885107	1.4074102038266645	7.137890095557687	1.2690328618991416	True	False	True	False	False	False	0.0	0.006580557275701474
chr14_90260810_C_T_b38	0.027034	6.396929655216146	6.396929655216146	0	0	0	0	0	0	0	0	0	0	0	0	0	1	40.0	0.001	-3.4164876761314247	0.0	1.6156643110611526	0.19348113871530614	True	False	True	False	False	False	0.0	0.006580532615959111
chr14_90260810_C_T_b38	0.0152299	6.396929655216146	6.396929655216146	0	0	0	0	0	0	0	0	0	0	0	0	0	1	40.0	0.001	-3.4164876761314247	0.0	1.6156643110611526	0.19348113871530614	True	False	True	False	False	False	0.0	0.006580532615959111
chr14_90260810_C_T_b38	0.0152299	6.396929655216146	6.396929655216146	0	0	0	0	0	0	0	0	0	0	0	0	0	1	40.0	0.001	-3.4164876761314247	0.0	1.6156643110611526	0.19348113871530614	True	False	True	False	False	False	0.0	0.006580532615959111
chr14_90260810_C_T_b38	0.027034	6.396929655216146	6.396929655216146	0	0	0	0	0	0	0	0	0	0	0	0	0	1	40.0	0.001	-3.4164876761314247	0.0	1.6156643110611526	0.19348113871530614	True	False	True	False	False	False	0.0	0.006580532615959111
chr14_90260810_C_T_b38	0.027034	6.396929655216146	6.396929655216146	0	0	0	0	0	0	0	0	0	0	0	0	0	1	40.0	0.001	-3.4164876761314247	0.0	1.6156643110611526	0.19348113871530614	True	False	True	False	False	False	0.0	0.006580532615959111
chr14_90260810_C_T_b38	0.027034	6.396929655216146	6.396929655216146	0	0	0	0	0	0	0	0	0	0	0	0	0	1	40.0	0.001	-3.4164876761314247	0.0	1.6156643110611526	0.19348113871530614	True	False	True	False	False	False	0.0	0.006580532615959111
chr14_90260810_C_T_b38	0.0152299	6.396929655216146	6.396929655216146	0	0	0	0	0	0	0	0	0	0	0	0	0	1	40.0	0.001	-3.4164876761314247	0.0	1.6156643110611526	0.19348113871530614	True	False	True	False	False	False	0.0	0.006580532615959111
chr14_90260810_C_T_b38	0.0152299	6.396929655216146	6.396929655216146	0	0	0	0	0	0	0	0	0	0	0	0	0	1	40.0	0.001	-3.4164876761314247	0.0	1.6156643110611526	0.19348113871530614	True	False	True	False	False	False	0.0	0.006580532615959111
chr6_12295643_A_G_b38	0.00285307	7.232010331664759	5.765191102784844	0	0	0	0	0	1	1	1	1	1	0	1	0	1	60.0	0.0	-4.613802868189972	0.0474132055304936	-5.838672802082613	0.08953761207665423	True	False	True	False	False	False	0.0	0.006580532093457897
chr19_47428550_A_G_b38	0.00180301	7.557994958530806	6.282266746896006	0	0	0	0	1	1	1	1	1	1	1	1	1	0	80.0	0.092	-5.730622987937219	0.0	-0.3187306046107281	0.0	False	True	True	False	False	False	0.0	0.006580514286548393
chr10_87756061_T_C_b38	0.0030945	6.591673732008658	6.590301048196686	0	0	1	0	0	0	0	0	0	0	0	1	0	1	40.0	0.0	-7.307705134235616	1.4159528909454029	2.6406629641476727	1.9834700589318643	True	False	True	False	False	False	0.0	0.006580477702909397
chr10_87756061_T_C_b38	0.0030945	6.591673732008658	6.590301048196686	0	0	1	0	0	0	0	0	0	0	0	1	0	1	40.0	0.0	-7.307705134235616	1.4159528909454029	2.6406629641476727	1.9834700589318643	True	False	True	False	False	False	0.0	0.006580477702909397
chr10_87756061_T_C_b38	0.00299711	6.591673732008658	6.590301048196686	0	0	1	0	0	0	0	0	0	0	0	1	0	1	40.0	0.0	-7.307705134235616	1.4159528909454029	2.6406629641476727	1.9834700589318643	True	False	True	False	False	False	0.0	0.006580477702909397
chr10_87756061_T_C_b38	0.00299711	6.591673732008658	6.590301048196686	0	0	1	0	0	0	0	0	0	0	0	1	0	1	40.0	0.0	-7.307705134235616	1.4159528909454029	2.6406629641476727	1.9834700589318643	True	False	True	False	False	False	0.0	0.006580477702909397
chr2_188582091_T_C_b38	0.0244398	6.163314804034641	5.521460917862246	0	0	1	0	0	0	0	0	0	0	0	0	0	1	20.0	0.004	-3.701676639451588	6.318366261374813	2.946637834101594	0.0	True	False	True	False	False	False	0.0	0.0065804342844688925
chr9_137104280_G_A_b38	0.071656	7.400620577371135	7.478169694159785	0	0	0	0	0	0	0	0	0	0	0	1	0	1	60.0	0.003	-4.443844573932415	3.224227233101796	4.328930768539557	0.5543160507598159	False	True	True	False	False	False	0.0	0.006580433486390198
chr9_137104280_G_A_b38	0.071656	7.400620577371135	7.478169694159785	0	0	0	0	0	0	0	0	0	0	0	1	0	1	60.0	0.003	-4.443844573932415	3.224227233101796	4.328930768539557	0.5543160507598159	False	True	True	False	False	False	0.0	0.006580433486390198
chr9_137104280_G_A_b38	0.071656	7.400620577371135	7.478169694159785	0	0	0	0	0	0	0	0	0	0	0	1	0	1	60.0	0.003	-4.443844573932415	3.224227233101796	4.328930768539557	0.5543160507598159	False	True	True	False	False	False	0.0	0.006580433486390198
chr19_11563189_C_T_b38	0.00199007	6.771935555839602	6.77078942390898	0	0	0	0	0	1	0	0	1	1	0	1	1	0	50.0	0.002	-2.022423169864787	0.0	5.043405163992588	0.03676261957844673	True	False	True	False	False	False	0.0	0.006580429417325638
chr22_33383448_G_A_b38	0.00176002	6.75343791859778	6.612041034833092	0	0	0	0	0	0	0	0	0	0	0	1	0	1	60.0	0.0	-4.662714495182817	0.0	-1.8854645017054992	0.0	True	False	True	False	False	False	0.0	0.006580427052195966
chr22_33383448_G_A_b38	0.238952	6.75343791859778	6.612041034833092	0	0	0	0	0	0	0	0	0	0	0	1	0	1	60.0	0.0	-4.662714495182817	0.0	-1.8854645017054992	0.0	True	False	True	False	False	False	0.0	0.006580427052195966
chr17_82086084_C_G_b38	0.096093	7.360103972989152	5.135798437050262	0	0	0	0	0	0	0	1	0	1	0	1	0	1	70.0	0.0	2.652453770582849	0.0	1.6269501126145585	0.0	True	False	True	False	False	False	0.0	0.006580419438574703
chr17_82086084_C_G_b38	0.096093	7.360103972989152	5.135798437050262	0	0	0	0	0	0	0	1	0	1	0	1	0	1	70.0	0.0	2.652453770582849	0.0	1.6269501126145585	0.0	True	False	True	False	False	False	0.0	0.006580419438574703
chr17_82086084_C_G_b38	0.096093	7.360103972989152	5.135798437050262	0	0	0	0	0	0	0	1	0	1	0	1	0	1	70.0	0.0	2.652453770582849	0.0	1.6269501126145585	0.0	True	False	True	False	False	False	0.0	0.006580419438574703
chr17_82086084_C_G_b38	0.096093	7.360103972989152	5.135798437050262	0	0	0	0	0	0	0	1	0	1	0	1	0	1	70.0	0.0	2.652453770582849	0.0	1.6269501126145585	0.0	True	False	True	False	False	False	0.0	0.006580419438574703
chr17_82086084_C_G_b38	0.096093	7.360103972989152	5.135798437050262	0	0	0	0	0	0	0	1	0	1	0	1	0	1	70.0	0.0	2.652453770582849	0.0	1.6269501126145585	0.0	True	False	True	False	False	False	0.0	0.006580419438574703
chr17_82086084_C_G_b38	0.096093	7.360103972989152	5.135798437050262	0	0	0	0	0	0	0	1	0	1	0	1	0	1	70.0	0.0	2.652453770582849	0.0	1.6269501126145585	0.0	True	False	True	False	False	False	0.0	0.006580419438574703
chr11_9786294_A_G_b38	0.0160472	6.884486652042782	6.852242569051878	0	0	0	1	0	1	0	1	1	1	0	0	0	1	30.0	0.002	-18.97696921306898	1.4827595760969672	-0.4933669379630458	0.0	True	False	True	False	False	False	0.0	0.006580353842587102
chr11_9786294_A_G_b38	0.0160472	6.884486652042782	6.852242569051878	0	0	0	1	0	1	0	1	1	1	0	0	0	1	30.0	0.002	-18.97696921306898	1.4827595760969672	-0.4933669379630458	0.0	True	False	True	False	False	False	0.0	0.006580353842587102
chr11_9786294_A_G_b38	0.00910841	6.884486652042782	6.852242569051878	0	0	0	1	0	1	0	1	1	1	0	0	0	1	30.0	0.002	-18.97696921306898	1.4827595760969672	-0.4933669379630458	0.0	True	False	True	False	False	False	0.0	0.006580353842587102
chr11_9786294_A_G_b38	0.00910841	6.884486652042782	6.852242569051878	0	0	0	1	0	1	0	1	1	1	0	0	0	1	30.0	0.002	-18.97696921306898	1.4827595760969672	-0.4933669379630458	0.0	True	False	True	False	False	False	0.0	0.006580353842587102
chr15_68368042_C_T_b38	0.00194792	7.04141166379481	7.040536390215956	0	0	0	0	0	1	0	0	1	0	0	1	0	0	70.0	0.0	-3.608334509355783	0.9626917228274624	1.570042125836217	0.0	True	False	True	False	False	False	0.0	0.006580299391643306
chr15_68368042_C_T_b38	0.00194792	7.04141166379481	7.040536390215956	0	0	0	0	0	1	0	0	1	0	0	1	0	0	70.0	0.0	-3.608334509355783	0.9626917228274624	1.570042125836217	0.0	True	False	True	False	False	False	0.0	0.006580299391643306
chr10_124706575_C_T_b38	0.0162443	7.152268856032539	4.110873864173311	0	0	0	0	1	1	0	0	1	1	0	1	0	1	60.0	0.0	-12.449310001245196	0.0	-0.7067674453527601	0.0	True	False	True	False	False	False	0.0	0.006580291368923816
chr10_124706575_C_T_b38	0.0162443	7.152268856032539	4.110873864173311	0	0	0	0	1	1	0	0	1	1	0	1	0	1	60.0	0.0	-12.449310001245196	0.0	-0.7067674453527601	0.0	True	False	True	False	False	False	0.0	0.006580291368923816
chr10_124706575_C_T_b38	0.0162443	7.152268856032539	4.110873864173311	0	0	0	0	1	1	0	0	1	1	0	1	0	1	60.0	0.0	-12.449310001245196	0.0	-0.7067674453527601	0.0	True	False	True	False	False	False	0.0	0.006580291368923816
chr19_18474600_C_T_b38	0.00425937	7.476472381163905	7.101675971619444	0	0	1	1	0	1	0	0	1	1	0	1	0	1	60.0	0.0	-5.596443142938531	1.6795645375230135	1.5652226360417885	2.1533994018670626	True	False	True	False	False	False	0.0	0.0065802472744670125
chr19_18474600_C_T_b38	0.00425937	7.476472381163905	7.101675971619444	0	0	1	1	0	1	0	0	1	1	0	1	0	1	60.0	0.0	-5.596443142938531	1.6795645375230135	1.5652226360417885	2.1533994018670626	True	False	True	False	False	False	0.0	0.0065802472744670125
chr1_171549270_G_C_b38	0.00942077	6.705639094860003	6.704414354964107	0	0	1	0	0	0	0	0	0	0	0	1	0	1	50.0	0.007	-1.2716556747726508	0.0	-0.7422348845800997	0.0	True	False	True	False	False	False	0.0	0.006580128444511045
chr1_171549270_G_C_b38	0.00942077	6.705639094860003	6.704414354964107	0	0	1	0	0	0	0	0	0	0	0	1	0	1	50.0	0.007	-1.2716556747726508	0.0	-0.7422348845800997	0.0	True	False	True	False	False	False	0.0	0.006580128444511045
chr1_171549270_G_C_b38	0.00237289	6.705639094860003	6.704414354964107	0	0	1	0	0	0	0	0	0	0	0	1	0	1	50.0	0.007	-1.2716556747726508	0.0	-0.7422348845800997	0.0	True	False	True	False	False	False	0.0	0.006580128444511045
chr1_171549270_G_C_b38	0.00237289	6.705639094860003	6.704414354964107	0	0	1	0	0	0	0	0	0	0	0	1	0	1	50.0	0.007	-1.2716556747726508	0.0	-0.7422348845800997	0.0	True	False	True	False	False	False	0.0	0.006580128444511045
chr21_46218549_A_G_b38	0.00553942	6.931471805599453	6.831953565565855	0	0	0	1	0	0	0	0	0	0	0	1	0	1	60.0	0.003	-2.9781843415253357	0.0	3.3807588238092663	0.0	True	False	True	False	False	False	0.0	0.006580107158320663
chr21_46218549_A_G_b38	0.00553942	6.931471805599453	6.831953565565855	0	0	0	1	0	0	0	0	0	0	0	1	0	1	60.0	0.003	-2.9781843415253357	0.0	3.3807588238092663	0.0	True	False	True	False	False	False	0.0	0.006580107158320663
chr5_80176056_A_G_b38	0.0173116	6.917705609835305	6.917705609835305	0	0	0	1	0	0	0	0	0	0	0	1	0	1	60.0	0.005	-0.5185210234438057	0.0	3.598314934386714	0.0	True	False	True	False	False	False	0.0	0.006580067393536555
chr17_45994651_C_A_b38	0.00790513	6.590301048196686	6.51471269087253	0	0	0	0	0	0	0	0	0	1	0	1	0	0	50.0	0.0	-7.056630696146952	0.0852929380885223	-1.26032899586842	0.0	True	False	True	False	False	False	0.0	0.006579993925922626
chr17_45994651_C_A_b38	0.00790513	6.590301048196686	6.51471269087253	0	0	0	0	0	0	0	0	0	1	0	1	0	0	50.0	0.0	-7.056630696146952	0.0852929380885223	-1.26032899586842	0.0	True	False	True	False	False	False	0.0	0.006579993925922626
chr17_45994651_C_A_b38	0.00790513	6.590301048196686	6.51471269087253	0	0	0	0	0	0	0	0	0	1	0	1	0	0	50.0	0.0	-7.056630696146952	0.0852929380885223	-1.26032899586842	0.0	True	False	True	False	False	False	0.0	0.006579993925922626
chr17_45994651_C_A_b38	0.00790513	6.590301048196686	6.51471269087253	0	0	0	0	0	0	0	0	0	1	0	1	0	0	50.0	0.0	-7.056630696146952	0.0852929380885223	-1.26032899586842	0.0	True	False	True	False	False	False	0.0	0.006579993925922626
chr17_45994651_C_A_b38	0.00790513	6.590301048196686	6.51471269087253	0	0	0	0	0	0	0	0	0	1	0	1	0	0	50.0	0.0	-7.056630696146952	0.0852929380885223	-1.26032899586842	0.0	True	False	True	False	False	False	0.0	0.006579993925922626
chr17_45994651_C_A_b38	0.00790513	6.590301048196686	6.51471269087253	0	0	0	0	0	0	0	0	0	1	0	1	0	0	50.0	0.0	-7.056630696146952	0.0852929380885223	-1.26032899586842	0.0	True	False	True	False	False	False	0.0	0.006579993925922626
chr2_25245601_T_C_b38	0.00577805	7.440733707389261	5.598421958998375	0	0	1	0	0	1	0	0	1	1	0	1	0	1	60.0	0.0	0.1890268759424709	11.96779410657227	4.595011873712458	0.0	True	False	True	False	False	False	0.0	0.006579978755040549
chr2_25245601_T_C_b38	0.00577805	7.440733707389261	5.598421958998375	0	0	1	0	0	1	0	0	1	1	0	1	0	1	60.0	0.0	0.1890268759424709	11.96779410657227	4.595011873712458	0.0	True	False	True	False	False	False	0.0	0.006579978755040549
chr2_25245601_T_C_b38	0.00577805	7.440733707389261	5.598421958998375	0	0	1	0	0	1	0	0	1	1	0	1	0	1	60.0	0.0	0.1890268759424709	11.96779410657227	4.595011873712458	0.0	True	False	True	False	False	False	0.0	0.006579978755040549
chr2_25245601_T_C_b38	0.0144518	7.440733707389261	5.598421958998375	0	0	1	0	0	1	0	0	1	1	0	1	0	1	60.0	0.0	0.1890268759424709	11.96779410657227	4.595011873712458	0.0	True	False	True	False	False	False	0.0	0.006579978755040549
chr2_25245601_T_C_b38	0.0144518	7.440733707389261	5.598421958998375	0	0	1	0	0	1	0	0	1	1	0	1	0	1	60.0	0.0	0.1890268759424709	11.96779410657227	4.595011873712458	0.0	True	False	True	False	False	False	0.0	0.006579978755040549
chr2_25245601_T_C_b38	0.0144518	7.440733707389261	5.598421958998375	0	0	1	0	0	1	0	0	1	1	0	1	0	1	60.0	0.0	0.1890268759424709	11.96779410657227	4.595011873712458	0.0	True	False	True	False	False	False	0.0	0.006579978755040549
chr8_143694737_G_A_b38	0.0027329	8.051340933292979	6.429719478039138	1	0	1	1	0	0	0	0	0	1	0	1	0	1	80.0	0.001	-5.572889676269768	3.869258749227648	-4.638555716808554	0.0	False	True	True	False	False	False	0.0	0.006579921754864805
chr8_143694737_G_A_b38	0.00399491	8.051340933292979	6.429719478039138	1	0	1	1	0	0	0	0	0	1	0	1	0	1	80.0	0.001	-5.572889676269768	3.869258749227648	-4.638555716808554	0.0	False	True	True	False	False	False	0.0	0.006579921754864805
chr8_143694737_G_A_b38	0.0027329	8.051340933292979	6.429719478039138	1	0	1	1	0	0	0	0	0	1	0	1	0	1	80.0	0.001	-5.572889676269768	3.869258749227648	-4.638555716808554	0.0	False	True	True	False	False	False	0.0	0.006579921754864805
chr8_143694737_G_A_b38	0.00408943	8.051340933292979	6.429719478039138	1	0	1	1	0	0	0	0	0	1	0	1	0	1	80.0	0.001	-5.572889676269768	3.869258749227648	-4.638555716808554	0.0	False	True	True	False	False	False	0.0	0.006579921754864805
chr8_143694737_G_A_b38	0.00408943	8.051340933292979	6.429719478039138	1	0	1	1	0	0	0	0	0	1	0	1	0	1	80.0	0.001	-5.572889676269768	3.869258749227648	-4.638555716808554	0.0	False	True	True	False	False	False	0.0	0.006579921754864805
chr8_143694737_G_A_b38	0.00399491	8.051340933292979	6.429719478039138	1	0	1	1	0	0	0	0	0	1	0	1	0	1	80.0	0.001	-5.572889676269768	3.869258749227648	-4.638555716808554	0.0	False	True	True	False	False	False	0.0	0.006579921754864805
chr8_143694737_G_A_b38	0.00408943	8.051340933292979	6.429719478039138	1	0	1	1	0	0	0	0	0	1	0	1	0	1	80.0	0.001	-5.572889676269768	3.869258749227648	-4.638555716808554	0.0	False	True	True	False	False	False	0.0	0.006579921754864805
chr8_143694737_G_A_b38	0.00399491	8.051340933292979	6.429719478039138	1	0	1	1	0	0	0	0	0	1	0	1	0	1	80.0	0.001	-5.572889676269768	3.869258749227648	-4.638555716808554	0.0	False	True	True	False	False	False	0.0	0.006579921754864805
chr8_143694737_G_A_b38	0.0027329	8.051340933292979	6.429719478039138	1	0	1	1	0	0	0	0	0	1	0	1	0	1	80.0	0.001	-5.572889676269768	3.869258749227648	-4.638555716808554	0.0	False	True	True	False	False	False	0.0	0.006579921754864805
chr19_51415532_A_C_b38	0.00186347	7.507141079727608	3.58351893845611	0	0	0	0	0	1	0	0	1	0	1	1	0	1	60.0	0.0	-5.527509269230552	0.0	2.2122473328715344	0.0	True	False	True	False	False	False	0.0	0.00657991582443301
chr19_51415532_A_C_b38	0.00186347	7.507141079727608	3.58351893845611	0	0	0	0	0	1	0	0	1	0	1	1	0	1	60.0	0.0	-5.527509269230552	0.0	2.2122473328715344	0.0	True	False	True	False	False	False	0.0	0.00657991582443301
chr19_51415532_A_C_b38	0.00186347	7.507141079727608	3.58351893845611	0	0	0	0	0	1	0	0	1	0	1	1	0	1	60.0	0.0	-5.527509269230552	0.0	2.2122473328715344	0.0	True	False	True	False	False	False	0.0	0.00657991582443301
chr19_51415532_A_C_b38	0.00186347	7.507141079727608	3.58351893845611	0	0	0	0	0	1	0	0	1	0	1	1	0	1	60.0	0.0	-5.527509269230552	0.0	2.2122473328715344	0.0	True	False	True	False	False	False	0.0	0.00657991582443301
chr19_51415532_A_C_b38	0.00186347	7.507141079727608	3.58351893845611	0	0	0	0	0	1	0	0	1	0	1	1	0	1	60.0	0.0	-5.527509269230552	0.0	2.2122473328715344	0.0	True	False	True	False	False	False	0.0	0.00657991582443301
chr19_51415532_A_C_b38	0.00186347	7.507141079727608	3.58351893845611	0	0	0	0	0	1	0	0	1	0	1	1	0	1	60.0	0.0	-5.527509269230552	0.0	2.2122473328715344	0.0	True	False	True	False	False	False	0.0	0.00657991582443301
chr8_21989724_T_C_b38	0.00126214	6.52795791762255	6.429719478039138	0	0	0	0	0	0	0	0	0	0	0	0	0	1	50.0	0.0	-4.742004293541714	0.3159732280017175	-1.6906201572960953	0.06329291484436794	True	False	True	False	False	False	0.0	0.006579856117754951
chr8_21989724_T_C_b38	0.00324999	6.52795791762255	6.429719478039138	0	0	0	0	0	0	0	0	0	0	0	0	0	1	50.0	0.0	-4.742004293541714	0.3159732280017175	-1.6906201572960953	0.06329291484436794	True	False	True	False	False	False	0.0	0.006579856117754951
chr8_21989724_T_C_b38	0.00324999	6.52795791762255	6.429719478039138	0	0	0	0	0	0	0	0	0	0	0	0	0	1	50.0	0.0	-4.742004293541714	0.3159732280017175	-1.6906201572960953	0.06329291484436794	True	False	True	False	False	False	0.0	0.006579856117754951
chr8_21989724_T_C_b38	0.00126214	6.52795791762255	6.429719478039138	0	0	0	0	0	0	0	0	0	0	0	0	0	1	50.0	0.0	-4.742004293541714	0.3159732280017175	-1.6906201572960953	0.06329291484436794	True	False	True	False	False	False	0.0	0.006579856117754951
chr8_21989724_T_C_b38	0.00126214	6.52795791762255	6.429719478039138	0	0	0	0	0	0	0	0	0	0	0	0	0	1	50.0	0.0	-4.742004293541714	0.3159732280017175	-1.6906201572960953	0.06329291484436794	True	False	True	False	False	False	0.0	0.006579856117754951
chr8_21989724_T_C_b38	0.00324999	6.52795791762255	6.429719478039138	0	0	0	0	0	0	0	0	0	0	0	0	0	1	50.0	0.0	-4.742004293541714	0.3159732280017175	-1.6906201572960953	0.06329291484436794	True	False	True	False	False	False	0.0	0.006579856117754951
chr11_77335118_C_T_b38	0.00169385	7.060476365999801	6.875232087276577	0	0	1	1	0	0	0	0	0	0	0	1	0	1	60.0	0.006	-9.93438871004636	0.0	-0.7668211818201485	0.0	True	False	True	False	False	False	0.0	0.006579834493484927
chr11_77335118_C_T_b38	0.00169385	7.060476365999801	6.875232087276577	0	0	1	1	0	0	0	0	0	0	0	1	0	1	60.0	0.006	-9.93438871004636	0.0	-0.7668211818201485	0.0	True	False	True	False	False	False	0.0	0.006579834493484927
chr11_77335118_C_T_b38	0.00120699	7.060476365999801	6.875232087276577	0	0	1	1	0	0	0	0	0	0	0	1	0	1	60.0	0.006	-9.93438871004636	0.0	-0.7668211818201485	0.0	True	False	True	False	False	False	0.0	0.006579834493484927
chr11_77335118_C_T_b38	0.00120699	7.060476365999801	6.875232087276577	0	0	1	1	0	0	0	0	0	0	0	1	0	1	60.0	0.006	-9.93438871004636	0.0	-0.7668211818201485	0.0	True	False	True	False	False	False	0.0	0.006579834493484927
chr18_45642115_C_G_b38	0.00384799	6.810142450115136	6.650279048587422	0	0	0	0	0	0	0	0	0	1	0	1	0	0	60.0	0.007	-12.718821608748463	0.605666739501256	4.00137322265725	0.0	True	False	True	False	False	False	0.0	0.006579730105069382
chr15_59090671_A_G_b38	0.0231996	6.182084906716632	5.961005339623274	0	0	0	0	0	0	0	0	0	0	0	0	0	1	20.0	0.001	4.454909061549814	5.571580752471309	2.388630418055264	0.0	True	False	True	False	False	False	0.0	0.006579638527398255
chr15_59090671_A_G_b38	0.0231996	6.182084906716632	5.961005339623274	0	0	0	0	0	0	0	0	0	0	0	0	0	1	20.0	0.001	4.454909061549814	5.571580752471309	2.388630418055264	0.0	True	False	True	False	False	False	0.0	0.006579638527398255
chr10_32566737_C_A_b38	0.0134626	7.0192966537150445	6.838405200847344	0	0	1	0	0	0	0	0	0	0	1	0	0	1	40.0	0.001	-10.722058459318388	0.0	-2.8308005776497254	0.07745859100354835	True	False	True	False	False	False	0.0	0.006579586718016722
chr10_32566737_C_A_b38	0.00242518	7.0192966537150445	6.838405200847344	0	0	1	0	0	0	0	0	0	0	1	0	0	1	40.0	0.001	-10.722058459318388	0.0	-2.8308005776497254	0.07745859100354835	True	False	True	False	False	False	0.0	0.006579586718016722
chr3_124666967_A_T_b38	0.00105163	6.251903883165888	3.8066624897703196	0	0	0	0	0	0	0	0	0	0	0	1	0	1	20.0	0.0	-16.6966436479066	0.0	3.162057470545264	0.0	True	False	True	False	False	False	0.0	0.00657957415829999
chr6_37649793_C_T_b38	0.0016258	6.699500340161678	4.356708826689592	0	0	0	0	0	0	0	0	0	1	0	1	0	0	40.0	0.0	-15.903654396932248	0.0	4.35569243147706	0.0	True	False	True	False	False	False	0.0	0.006579570268116002
chr6_37649793_C_T_b38	0.0016258	6.699500340161678	4.356708826689592	0	0	0	0	0	0	0	0	0	1	0	1	0	0	40.0	0.0	-15.903654396932248	0.0	4.35569243147706	0.0	True	False	True	False	False	False	0.0	0.006579570268116002
chr6_37649793_C_T_b38	0.0016258	6.699500340161678	4.356708826689592	0	0	0	0	0	0	0	0	0	1	0	1	0	0	40.0	0.0	-15.903654396932248	0.0	4.35569243147706	0.0	True	False	True	False	False	False	0.0	0.006579570268116002
chr6_37649793_C_T_b38	0.0016258	6.699500340161678	4.356708826689592	0	0	0	0	0	0	0	0	0	1	0	1	0	0	40.0	0.0	-15.903654396932248	0.0	4.35569243147706	0.0	True	False	True	False	False	False	0.0	0.006579570268116002
chr12_8135502_T_C_b38	0.00315102	7.2456550675945355	4.418840607796598	0	0	0	0	0	0	0	0	0	1	1	1	0	1	50.0	0.0	-9.79679265610815	0.0	2.9513603303043467	0.0	True	False	True	False	False	False	0.0	0.006579515428481024
chr22_36143275_G_A_b38	0.039044	7.1049654482698426	7.1049654482698426	0	0	0	1	0	1	0	0	1	1	0	1	0	1	50.0	0.0	-1.959204687122148	0.0	8.641333987852747	0.0	True	False	True	False	False	False	0.0	0.0065794954442901276
chr19_39475145_C_T_b38	0.0148253	7.665753431861699	4.394449154672439	0	0	0	0	0	0	0	0	0	1	0	0	0	1	80.0	0.0	6.604862480684446	0.0	-6.866534150113004	0.0	False	True	True	False	False	False	0.0	0.006579485976209739
chr19_39475145_C_T_b38	0.0148253	7.665753431861699	4.394449154672439	0	0	0	0	0	0	0	0	0	1	0	0	0	1	80.0	0.0	6.604862480684446	0.0	-6.866534150113004	0.0	False	True	True	False	False	False	0.0	0.006579485976209739
chr19_39475145_C_T_b38	0.0148253	7.665753431861699	4.394449154672439	0	0	0	0	0	0	0	0	0	1	0	0	0	1	80.0	0.0	6.604862480684446	0.0	-6.866534150113004	0.0	False	True	True	False	False	False	0.0	0.006579485976209739
chr19_39475145_C_T_b38	0.0141105	7.665753431861699	4.394449154672439	0	0	0	0	0	0	0	0	0	1	0	0	0	1	80.0	0.0	6.604862480684446	0.0	-6.866534150113004	0.0	False	True	True	False	False	False	0.0	0.006579485976209739
chr19_39475145_C_T_b38	0.0141105	7.665753431861699	4.394449154672439	0	0	0	0	0	0	0	0	0	1	0	0	0	1	80.0	0.0	6.604862480684446	0.0	-6.866534150113004	0.0	False	True	True	False	False	False	0.0	0.006579485976209739
chr19_39475145_C_T_b38	0.0141105	7.665753431861699	4.394449154672439	0	0	0	0	0	0	0	0	0	1	0	0	0	1	80.0	0.0	6.604862480684446	0.0	-6.866534150113004	0.0	False	True	True	False	False	False	0.0	0.006579485976209739
chr19_39475145_C_T_b38	0.0148253	7.665753431861699	4.394449154672439	0	0	0	0	0	0	0	0	0	1	0	0	0	1	80.0	0.0	6.604862480684446	0.0	-6.866534150113004	0.0	False	True	True	False	False	False	0.0	0.006579485976209739
chr19_39475145_C_T_b38	0.0141105	7.665753431861699	4.394449154672439	0	0	0	0	0	0	0	0	0	1	0	0	0	1	80.0	0.0	6.604862480684446	0.0	-6.866534150113004	0.0	False	True	True	False	False	False	0.0	0.006579485976209739
chr19_39475145_C_T_b38	0.0141105	7.665753431861699	4.394449154672439	0	0	0	0	0	0	0	0	0	1	0	0	0	1	80.0	0.0	6.604862480684446	0.0	-6.866534150113004	0.0	False	True	True	False	False	False	0.0	0.006579485976209739
chr19_39475145_C_T_b38	0.0141105	7.665753431861699	4.394449154672439	0	0	0	0	0	0	0	0	0	1	0	0	0	1	80.0	0.0	6.604862480684446	0.0	-6.866534150113004	0.0	False	True	True	False	False	False	0.0	0.006579485976209739
chr19_39475145_C_T_b38	0.0141105	7.665753431861699	4.394449154672439	0	0	0	0	0	0	0	0	0	1	0	0	0	1	80.0	0.0	6.604862480684446	0.0	-6.866534150113004	0.0	False	True	True	False	False	False	0.0	0.006579485976209739
chr19_39475145_C_T_b38	0.0148253	7.665753431861699	4.394449154672439	0	0	0	0	0	0	0	0	0	1	0	0	0	1	80.0	0.0	6.604862480684446	0.0	-6.866534150113004	0.0	False	True	True	False	False	False	0.0	0.006579485976209739
chr19_39475145_C_T_b38	0.0148253	7.665753431861699	4.394449154672439	0	0	0	0	0	0	0	0	0	1	0	0	0	1	80.0	0.0	6.604862480684446	0.0	-6.866534150113004	0.0	False	True	True	False	False	False	0.0	0.006579485976209739
chr19_39475145_C_T_b38	0.0148253	7.665753431861699	4.394449154672439	0	0	0	0	0	0	0	0	0	1	0	0	0	1	80.0	0.0	6.604862480684446	0.0	-6.866534150113004	0.0	False	True	True	False	False	False	0.0	0.006579485976209739
chr1_11087184_C_T_b38	0.00951232	6.577861357721047	5.575949103146316	0	0	1	0	0	0	0	0	0	0	0	1	0	1	40.0	0.03	-0.3254060035860204	0.0	1.6387955761685191	1.1224722344615827	True	False	True	False	False	False	0.0	0.0065794269645941365
chr1_11087184_C_T_b38	0.00951232	6.577861357721047	5.575949103146316	0	0	1	0	0	0	0	0	0	0	0	1	0	1	40.0	0.03	-0.3254060035860204	0.0	1.6387955761685191	1.1224722344615827	True	False	True	False	False	False	0.0	0.0065794269645941365
chr1_11087184_C_T_b38	0.00951232	6.577861357721047	5.575949103146316	0	0	1	0	0	0	0	0	0	0	0	1	0	1	40.0	0.03	-0.3254060035860204	0.0	1.6387955761685191	1.1224722344615827	True	False	True	False	False	False	0.0	0.0065794269645941365
chr1_11087184_C_T_b38	0.00951232	6.577861357721047	5.575949103146316	0	0	1	0	0	0	0	0	0	0	0	1	0	1	40.0	0.03	-0.3254060035860204	0.0	1.6387955761685191	1.1224722344615827	True	False	True	False	False	False	0.0	0.0065794269645941365
chr1_11087184_C_T_b38	0.00951232	6.577861357721047	5.575949103146316	0	0	1	0	0	0	0	0	0	0	0	1	0	1	40.0	0.03	-0.3254060035860204	0.0	1.6387955761685191	1.1224722344615827	True	False	True	False	False	False	0.0	0.0065794269645941365
chr4_143198780_G_A_b38	0.0934651	6.75343791859778	6.75343791859778	0	0	0	0	0	0	0	0	0	0	0	1	0	1	40.0	0.785	1.5752788082309357	1.9707584026548617	0.1033968677219903	1.0352097601650385	True	False	True	False	False	False	0.0	0.006579424624722544
chr4_143198780_G_A_b38	0.0934651	6.75343791859778	6.75343791859778	0	0	0	0	0	0	0	0	0	0	0	1	0	1	40.0	0.785	1.5752788082309357	1.9707584026548617	0.1033968677219903	1.0352097601650385	True	False	True	False	False	False	0.0	0.006579424624722544
chr4_143198780_G_A_b38	0.0124574	6.75343791859778	6.75343791859778	0	0	0	0	0	0	0	0	0	0	0	1	0	1	40.0	0.785	1.5752788082309357	1.9707584026548617	0.1033968677219903	1.0352097601650385	True	False	True	False	False	False	0.0	0.006579424624722544
chr4_143198780_G_A_b38	0.0124574	6.75343791859778	6.75343791859778	0	0	0	0	0	0	0	0	0	0	0	1	0	1	40.0	0.785	1.5752788082309357	1.9707584026548617	0.1033968677219903	1.0352097601650385	True	False	True	False	False	False	0.0	0.006579424624722544
chr16_67227622_A_G_b38	0.00902121	7.75491027202143	2.302585092994046	0	0	1	0	0	1	1	1	1	1	1	1	0	0	60.0	0.0	-2.717027935512786	0.0	-1.723800111785799	1.68887657665401	False	True	True	False	False	False	0.0	0.006579413708351838
chr16_67227622_A_G_b38	0.00902121	7.75491027202143	2.302585092994046	0	0	1	0	0	1	1	1	1	1	1	1	0	0	60.0	0.0	-2.717027935512786	0.0	-1.723800111785799	1.68887657665401	False	True	True	False	False	False	0.0	0.006579413708351838
chr16_67227622_A_G_b38	0.00902121	7.75491027202143	2.302585092994046	0	0	1	0	0	1	1	1	1	1	1	1	0	0	60.0	0.0	-2.717027935512786	0.0	-1.723800111785799	1.68887657665401	False	True	True	False	False	False	0.0	0.006579413708351838
chr16_67227622_A_G_b38	0.00902121	7.75491027202143	2.302585092994046	0	0	1	0	0	1	1	1	1	1	1	1	0	0	60.0	0.0	-2.717027935512786	0.0	-1.723800111785799	1.68887657665401	False	True	True	False	False	False	0.0	0.006579413708351838
chr16_67227622_A_G_b38	0.00902121	7.75491027202143	2.302585092994046	0	0	1	0	0	1	1	1	1	1	1	1	0	0	60.0	0.0	-2.717027935512786	0.0	-1.723800111785799	1.68887657665401	False	True	True	False	False	False	0.0	0.006579413708351838
chr16_67227622_A_G_b38	0.00902121	7.75491027202143	2.302585092994046	0	0	1	0	0	1	1	1	1	1	1	1	0	0	60.0	0.0	-2.717027935512786	0.0	-1.723800111785799	1.68887657665401	False	True	True	False	False	False	0.0	0.006579413708351838
chr16_67227622_A_G_b38	0.00902121	7.75491027202143	2.302585092994046	0	0	1	0	0	1	1	1	1	1	1	1	0	0	60.0	0.0	-2.717027935512786	0.0	-1.723800111785799	1.68887657665401	False	True	True	False	False	False	0.0	0.006579413708351838
chr16_67227622_A_G_b38	0.00902121	7.75491027202143	2.302585092994046	0	0	1	0	0	1	1	1	1	1	1	1	0	0	60.0	0.0	-2.717027935512786	0.0	-1.723800111785799	1.68887657665401	False	True	True	False	False	False	0.0	0.006579413708351838
chr16_67227622_A_G_b38	0.00902121	7.75491027202143	2.302585092994046	0	0	1	0	0	1	1	1	1	1	1	1	0	0	60.0	0.0	-2.717027935512786	0.0	-1.723800111785799	1.68887657665401	False	True	True	False	False	False	0.0	0.006579413708351838
chr16_67227622_A_G_b38	0.00902121	7.75491027202143	2.302585092994046	0	0	1	0	0	1	1	1	1	1	1	1	0	0	60.0	0.0	-2.717027935512786	0.0	-1.723800111785799	1.68887657665401	False	True	True	False	False	False	0.0	0.006579413708351838
chr16_67227622_A_G_b38	0.00902121	7.75491027202143	2.302585092994046	0	0	1	0	0	1	1	1	1	1	1	1	0	0	60.0	0.0	-2.717027935512786	0.0	-1.723800111785799	1.68887657665401	False	True	True	False	False	False	0.0	0.006579413708351838
chr2_152580056_C_T_b38	0.0257892	7.063903961472068	6.802394763324311	0	0	1	0	0	1	0	0	1	1	0	1	0	1	50.0	0.0	0.5979095005056779	0.0	8.330362062428264	0.0	True	False	True	False	False	False	0.0	0.006579379670180741
chr2_152580056_C_T_b38	0.0257892	7.063903961472068	6.802394763324311	0	0	1	0	0	1	0	0	1	1	0	1	0	1	50.0	0.0	0.5979095005056779	0.0	8.330362062428264	0.0	True	False	True	False	False	False	0.0	0.006579379670180741
chr2_152580056_C_T_b38	0.139154	7.063903961472068	6.802394763324311	0	0	1	0	0	1	0	0	1	1	0	1	0	1	50.0	0.0	0.5979095005056779	0.0	8.330362062428264	0.0	True	False	True	False	False	False	0.0	0.006579379670180741
chr2_152580056_C_T_b38	0.139154	7.063903961472068	6.802394763324311	0	0	1	0	0	1	0	0	1	1	0	1	0	1	50.0	0.0	0.5979095005056779	0.0	8.330362062428264	0.0	True	False	True	False	False	False	0.0	0.006579379670180741
chr4_25384252_T_C_b38	0.0824469	6.513230110912307	6.756932389247553	0	0	0	0	0	0	0	0	0	0	0	1	0	1	40.0	0.003	-2.9637359320520797	2.6986458353808547	8.867585066065935	0.0	True	False	True	False	False	False	0.0	0.006579372829869809
chr4_25384252_T_C_b38	0.0824469	6.513230110912307	6.756932389247553	0	0	0	0	0	0	0	0	0	0	0	1	0	1	40.0	0.003	-2.9637359320520797	2.6986458353808547	8.867585066065935	0.0	True	False	True	False	False	False	0.0	0.006579372829869809
chr4_25384252_T_C_b38	0.0824469	6.513230110912307	6.756932389247553	0	0	0	0	0	0	0	0	0	0	0	1	0	1	40.0	0.003	-2.9637359320520797	2.6986458353808547	8.867585066065935	0.0	True	False	True	False	False	False	0.0	0.006579372829869809
chr6_35891563_A_T_b38	0.00530047	6.259581464064923	6.259581464064923	0	0	0	1	0	0	0	0	0	0	0	0	0	1	20.0	0.011	-3.44224712097042	0.0	4.840341204206524	1.4048449437981745	True	False	True	False	False	False	0.0	0.006579327419691483
chr6_35891563_A_T_b38	0.0155824	6.259581464064923	6.259581464064923	0	0	0	1	0	0	0	0	0	0	0	0	0	1	20.0	0.011	-3.44224712097042	0.0	4.840341204206524	1.4048449437981745	True	False	True	False	False	False	0.0	0.006579327419691483
chr6_35891563_A_T_b38	0.0155824	6.259581464064923	6.259581464064923	0	0	0	1	0	0	0	0	0	0	0	0	0	1	20.0	0.011	-3.44224712097042	0.0	4.840341204206524	1.4048449437981745	True	False	True	False	False	False	0.0	0.006579327419691483
chr6_35891563_A_T_b38	0.0386789	6.259581464064923	6.259581464064923	0	0	0	1	0	0	0	0	0	0	0	0	0	1	20.0	0.011	-3.44224712097042	0.0	4.840341204206524	1.4048449437981745	True	False	True	False	False	False	0.0	0.006579327419691483
chr6_35891563_A_T_b38	0.0386789	6.259581464064923	6.259581464064923	0	0	0	1	0	0	0	0	0	0	0	0	0	1	20.0	0.011	-3.44224712097042	0.0	4.840341204206524	1.4048449437981745	True	False	True	False	False	False	0.0	0.006579327419691483
chr6_35891563_A_T_b38	0.0155824	6.259581464064923	6.259581464064923	0	0	0	1	0	0	0	0	0	0	0	0	0	1	20.0	0.011	-3.44224712097042	0.0	4.840341204206524	1.4048449437981745	True	False	True	False	False	False	0.0	0.006579327419691483
chr6_35891563_A_T_b38	0.00530047	6.259581464064923	6.259581464064923	0	0	0	1	0	0	0	0	0	0	0	0	0	1	20.0	0.011	-3.44224712097042	0.0	4.840341204206524	1.4048449437981745	True	False	True	False	False	False	0.0	0.006579327419691483
chr6_35891563_A_T_b38	0.00530047	6.259581464064923	6.259581464064923	0	0	0	1	0	0	0	0	0	0	0	0	0	1	20.0	0.011	-3.44224712097042	0.0	4.840341204206524	1.4048449437981745	True	False	True	False	False	False	0.0	0.006579327419691483
chr6_35891563_A_T_b38	0.0386789	6.259581464064923	6.259581464064923	0	0	0	1	0	0	0	0	0	0	0	0	0	1	20.0	0.011	-3.44224712097042	0.0	4.840341204206524	1.4048449437981745	True	False	True	False	False	False	0.0	0.006579327419691483
chr12_21771004_T_A_b38	0.00477432	6.975413927455952	7.713784616598755	0	0	1	0	0	1	0	0	1	1	0	1	0	0	40.0	0.0	-5.829857267522004	0.0	5.374142850138426	0.06254023262461317	True	False	True	False	False	False	0.0	0.006579323933463499
chr12_12893598_T_C_b38	0.282608	6.70196036600254	7.350516171833998	0	0	1	0	1	1	0	1	1	1	0	1	0	0	20.0	0.012	-9.576919287502344	2.2830414534959798	0.5885434945528729	0.3195206302848348	True	False	True	False	False	False	0.0	0.006579319772930537
chr17_16172587_A_T_b38	0.280485	6.385194398997726	6.342121418721152	0	0	0	0	0	0	0	0	0	0	0	1	0	1	30.0	0.0	-5.920867840170063	0.6419383332710975	9.659023746571016	0.6587266826153098	True	False	True	False	False	False	0.0	0.0065793009634995256
chr2_46160482_G_A_b38	0.0223638	6.594413459749778	6.0473721790462776	0	0	0	0	0	0	0	0	0	0	0	1	0	1	40.0	0.0	1.6177951912731912	6.973419782429628	8.87134526809325	0.0	True	False	True	False	False	False	0.0	0.006579262560765402
chr19_53247964_T_C_b38	0.00949453	6.470799503782602	7.05444965813294	0	0	1	0	0	0	0	0	0	0	0	1	0	1	20.0	0.0	2.298872940876095	3.434451463386992	4.839852256755066	0.0	True	False	True	False	False	False	0.0	0.0065792570599886155
chr22_50279118_T_C_b38	0.0125749	7.860185057472165	4.68213122712422	0	1	0	1	0	1	0	1	1	1	0	1	0	1	80.0	0.0	-1.5616160639762862	0.0	0.6124126630765829	0.0	True	False	True	False	False	False	0.0	0.0065792530880887535
chr22_50279118_T_C_b38	0.0125749	7.860185057472165	4.68213122712422	0	1	0	1	0	1	0	1	1	1	0	1	0	1	80.0	0.0	-1.5616160639762862	0.0	0.6124126630765829	0.0	True	False	True	False	False	False	0.0	0.0065792530880887535
chr22_50279118_T_C_b38	0.0125749	7.860185057472165	4.68213122712422	0	1	0	1	0	1	0	1	1	1	0	1	0	1	80.0	0.0	-1.5616160639762862	0.0	0.6124126630765829	0.0	True	False	True	False	False	False	0.0	0.0065792530880887535
chr22_50279118_T_C_b38	0.0125749	7.860185057472165	4.68213122712422	0	1	0	1	0	1	0	1	1	1	0	1	0	1	80.0	0.0	-1.5616160639762862	0.0	0.6124126630765829	0.0	True	False	True	False	False	False	0.0	0.0065792530880887535
chr22_50279118_T_C_b38	0.0125749	7.860185057472165	4.68213122712422	0	1	0	1	0	1	0	1	1	1	0	1	0	1	80.0	0.0	-1.5616160639762862	0.0	0.6124126630765829	0.0	True	False	True	False	False	False	0.0	0.0065792530880887535
chr22_50279118_T_C_b38	0.0125749	7.860185057472165	4.68213122712422	0	1	0	1	0	1	0	1	1	1	0	1	0	1	80.0	0.0	-1.5616160639762862	0.0	0.6124126630765829	0.0	True	False	True	False	False	False	0.0	0.0065792530880887535
chr22_50279118_T_C_b38	0.0125749	7.860185057472165	4.68213122712422	0	1	0	1	0	1	0	1	1	1	0	1	0	1	80.0	0.0	-1.5616160639762862	0.0	0.6124126630765829	0.0	True	False	True	False	False	False	0.0	0.0065792530880887535
chr22_50279118_T_C_b38	0.0649628	7.860185057472165	4.68213122712422	0	1	0	1	0	1	0	1	1	1	0	1	0	1	80.0	0.0	-1.5616160639762862	0.0	0.6124126630765829	0.0	True	False	True	False	False	False	0.0	0.0065792530880887535
chr22_50279118_T_C_b38	0.0649628	7.860185057472165	4.68213122712422	0	1	0	1	0	1	0	1	1	1	0	1	0	1	80.0	0.0	-1.5616160639762862	0.0	0.6124126630765829	0.0	True	False	True	False	False	False	0.0	0.0065792530880887535
chr22_50279118_T_C_b38	0.0125749	7.860185057472165	4.68213122712422	0	1	0	1	0	1	0	1	1	1	0	1	0	1	80.0	0.0	-1.5616160639762862	0.0	0.6124126630765829	0.0	True	False	True	False	False	False	0.0	0.0065792530880887535
chr22_50279118_T_C_b38	0.0649628	7.860185057472165	4.68213122712422	0	1	0	1	0	1	0	1	1	1	0	1	0	1	80.0	0.0	-1.5616160639762862	0.0	0.6124126630765829	0.0	True	False	True	False	False	False	0.0	0.0065792530880887535
chr22_50279118_T_C_b38	0.0649628	7.860185057472165	4.68213122712422	0	1	0	1	0	1	0	1	1	1	0	1	0	1	80.0	0.0	-1.5616160639762862	0.0	0.6124126630765829	0.0	True	False	True	False	False	False	0.0	0.0065792530880887535
chr22_50279118_T_C_b38	0.0649628	7.860185057472165	4.68213122712422	0	1	0	1	0	1	0	1	1	1	0	1	0	1	80.0	0.0	-1.5616160639762862	0.0	0.6124126630765829	0.0	True	False	True	False	False	False	0.0	0.0065792530880887535
chr22_50279118_T_C_b38	0.0649628	7.860185057472165	4.68213122712422	0	1	0	1	0	1	0	1	1	1	0	1	0	1	80.0	0.0	-1.5616160639762862	0.0	0.6124126630765829	0.0	True	False	True	False	False	False	0.0	0.0065792530880887535
chr22_50279118_T_C_b38	0.0649628	7.860185057472165	4.68213122712422	0	1	0	1	0	1	0	1	1	1	0	1	0	1	80.0	0.0	-1.5616160639762862	0.0	0.6124126630765829	0.0	True	False	True	False	False	False	0.0	0.0065792530880887535
chr22_50279118_T_C_b38	0.0649628	7.860185057472165	4.68213122712422	0	1	0	1	0	1	0	1	1	1	0	1	0	1	80.0	0.0	-1.5616160639762862	0.0	0.6124126630765829	0.0	True	False	True	False	False	False	0.0	0.0065792530880887535
chr10_49907546_C_T_b38	0.0063924	6.813444599510896	6.812345094177479	0	0	1	1	0	0	0	0	0	0	0	0	0	1	40.0	0.335	0.1247937902460094	0.5635153307678793	6.847777826841877	0.0	True	False	True	False	False	False		0.006579237119473739
chr2_152613947_A_C_b38	0.00325169	6.807934943699926	6.806829360392176	0	0	1	0	0	1	0	0	1	1	0	1	1	1	40.0	0.0	-14.322920818931856	1.0737113281243786	-0.6134964736310451	0.0	True	False	True	False	False	False	0.0	0.006579233634515895
chr2_152613947_A_C_b38	0.00325169	6.807934943699926	6.806829360392176	0	0	1	0	0	1	0	0	1	1	0	1	1	1	40.0	0.0	-14.322920818931856	1.0737113281243786	-0.6134964736310451	0.0	True	False	True	False	False	False	0.0	0.006579233634515895
chr2_152613947_A_C_b38	0.00325169	6.807934943699926	6.806829360392176	0	0	1	0	0	1	0	0	1	1	0	1	1	1	40.0	0.0	-14.322920818931856	1.0737113281243786	-0.6134964736310451	0.0	True	False	True	False	False	False	0.0	0.006579233634515895
chr19_51930647_G_A_b38	0.00208801	6.82001636467413	6.62273632394984	0	0	0	1	0	0	0	0	0	0	0	1	0	1	30.0	0.0	7.250936114326837	6.556288843885228	6.302420660527382	0.0	True	False	True	False	False	False	0.0	0.00657907161980328
chr19_51930647_G_A_b38	0.00208801	6.82001636467413	6.62273632394984	0	0	0	1	0	0	0	0	0	0	0	1	0	1	30.0	0.0	7.250936114326837	6.556288843885228	6.302420660527382	0.0	True	False	True	False	False	False	0.0	0.00657907161980328
chr5_177466406_C_T_b38	0.0123475	7.502186486602924	5.902633333401366	0	0	0	1	0	0	0	1	0	1	0	1	0	1	70.0	0.0	-5.070530925301305	2.023258163137585	-0.7136486004350147	0.0	True	False	True	False	False	False	0.0	0.006579062665057369
chr5_177466406_C_T_b38	0.0123475	7.502186486602924	5.902633333401366	0	0	0	1	0	0	0	1	0	1	0	1	0	1	70.0	0.0	-5.070530925301305	2.023258163137585	-0.7136486004350147	0.0	True	False	True	False	False	False	0.0	0.006579062665057369
chr5_177466406_C_T_b38	0.0123475	7.502186486602924	5.902633333401366	0	0	0	1	0	0	0	1	0	1	0	1	0	1	70.0	0.0	-5.070530925301305	2.023258163137585	-0.7136486004350147	0.0	True	False	True	False	False	False	0.0	0.006579062665057369
chr5_177466406_C_T_b38	0.0123475	7.502186486602924	5.902633333401366	0	0	0	1	0	0	0	1	0	1	0	1	0	1	70.0	0.0	-5.070530925301305	2.023258163137585	-0.7136486004350147	0.0	True	False	True	False	False	False	0.0	0.006579062665057369
chr5_177466406_C_T_b38	0.0123475	7.502186486602924	5.902633333401366	0	0	0	1	0	0	0	1	0	1	0	1	0	1	70.0	0.0	-5.070530925301305	2.023258163137585	-0.7136486004350147	0.0	True	False	True	False	False	False	0.0	0.006579062665057369
chr5_177466406_C_T_b38	0.0123475	7.502186486602924	5.902633333401366	0	0	0	1	0	0	0	1	0	1	0	1	0	1	70.0	0.0	-5.070530925301305	2.023258163137585	-0.7136486004350147	0.0	True	False	True	False	False	False	0.0	0.006579062665057369
chr2_207589915_C_T_b38	0.00288955	6.504288173536645	8.85352256068954	0	0	0	0	0	0	0	0	0	0	0	1	0	1	40.0	0.125	8.679094374656819	1.3851731187336336	3.0163847711136924	0.061396199343292324	True	False	True	False	False	False		0.006579044692449217
chr15_99718775_T_G_b38	0.00464839	6.860663671448287	6.858565034791365	0	0	1	1	1	1	0	0	1	0	0	1	1	1	40.0	0.0	-2.0610227774424392	0.0	-4.107051998199964	0.0	True	False	True	False	False	False	0.0	0.006579030644711257
chr15_99718775_T_G_b38	0.0119026	6.860663671448287	6.858565034791365	0	0	1	1	1	1	0	0	1	0	0	1	1	1	40.0	0.0	-2.0610227774424392	0.0	-4.107051998199964	0.0	True	False	True	False	False	False	0.0	0.006579030644711257
chr15_99718775_T_G_b38	0.0119026	6.860663671448287	6.858565034791365	0	0	1	1	1	1	0	0	1	0	0	1	1	1	40.0	0.0	-2.0610227774424392	0.0	-4.107051998199964	0.0	True	False	True	False	False	False	0.0	0.006579030644711257
chr15_99718775_T_G_b38	0.00464839	6.860663671448287	6.858565034791365	0	0	1	1	1	1	0	0	1	0	0	1	1	1	40.0	0.0	-2.0610227774424392	0.0	-4.107051998199964	0.0	True	False	True	False	False	False	0.0	0.006579030644711257
chr16_67122468_G_A_b38	0.0437379	6.761572768804055	7.729735331385051	0	0	0	0	0	0	0	0	0	0	0	1	0	1	60.0	0.003	-3.34593878420114	5.859821471622125	4.048762233005682	0.4182759026376317	True	False	True	False	False	False	0.0	0.006578988730027676
chr16_67122468_G_A_b38	0.0437379	6.761572768804055	7.729735331385051	0	0	0	0	0	0	0	0	0	0	0	1	0	1	60.0	0.003	-3.34593878420114	5.859821471622125	4.048762233005682	0.4182759026376317	True	False	True	False	False	False	0.0	0.006578988730027676
chr3_4421090_G_A_b38	0.00986937	6.851184927493743	6.851184927493743	0	0	1	0	1	1	0	1	1	1	0	1	1	0	30.0	0.057	3.83275498306867	0.0	6.0421114866275545	0.25574095551210974	True	False	True	False	False	False	0.0	0.0065789592809602036
chr3_4421090_G_A_b38	0.00629444	6.851184927493743	6.851184927493743	0	0	1	0	1	1	0	1	1	1	0	1	1	0	30.0	0.057	3.83275498306867	0.0	6.0421114866275545	0.25574095551210974	True	False	True	False	False	False	0.0	0.0065789592809602036
chr3_4421090_G_A_b38	0.00986937	6.851184927493743	6.851184927493743	0	0	1	0	1	1	0	1	1	1	0	1	1	0	30.0	0.057	3.83275498306867	0.0	6.0421114866275545	0.25574095551210974	True	False	True	False	False	False	0.0	0.0065789592809602036
chr3_4421090_G_A_b38	0.00629444	6.851184927493743	6.851184927493743	0	0	1	0	1	1	0	1	1	1	0	1	1	0	30.0	0.057	3.83275498306867	0.0	6.0421114866275545	0.25574095551210974	True	False	True	False	False	False	0.0	0.0065789592809602036
chr4_176138144_A_G_b38	0.0269544	6.280395838960195	6.280395838960195	0	0	0	0	0	0	0	0	0	0	0	1	0	0	40.0	0.0	-8.537517319263827	3.85937529081312	0.8231346645661333	0.5807386719069711	True	False	True	False	False	False	0.0	0.006578878224319677
chr4_176138144_A_G_b38	0.0269544	6.280395838960195	6.280395838960195	0	0	0	0	0	0	0	0	0	0	0	1	0	0	40.0	0.0	-8.537517319263827	3.85937529081312	0.8231346645661333	0.5807386719069711	True	False	True	False	False	False	0.0	0.006578878224319677
chr4_176138144_A_G_b38	0.0269544	6.280395838960195	6.280395838960195	0	0	0	0	0	0	0	0	0	0	0	1	0	0	40.0	0.0	-8.537517319263827	3.85937529081312	0.8231346645661333	0.5807386719069711	True	False	True	False	False	False	0.0	0.006578878224319677
chr4_176138144_A_G_b38	0.0269544	6.280395838960195	6.280395838960195	0	0	0	0	0	0	0	0	0	0	0	1	0	0	40.0	0.0	-8.537517319263827	3.85937529081312	0.8231346645661333	0.5807386719069711	True	False	True	False	False	False	0.0	0.006578878224319677
chr14_60125111_T_C_b38	0.010944	6.569481420414296	4.948759890378168	1	0	0	1	0	0	0	0	0	0	0	1	0	1	20.0	1.0	-4.805885805696581	0.5086013742454334	5.421247271451449	0.07504079039019729	False	True	True	False	False	False	0.0	0.00657884530078432
chr14_60125111_T_C_b38	0.010944	6.569481420414296	4.948759890378168	1	0	0	1	0	0	0	0	0	0	0	1	0	1	20.0	1.0	-4.805885805696581	0.5086013742454334	5.421247271451449	0.07504079039019729	False	True	True	False	False	False	0.0	0.00657884530078432
chr14_60125111_T_C_b38	0.010944	6.569481420414296	4.948759890378168	1	0	0	1	0	0	0	0	0	0	0	1	0	1	20.0	1.0	-4.805885805696581	0.5086013742454334	5.421247271451449	0.07504079039019729	False	True	True	False	False	False	0.0	0.00657884530078432
chr14_60125111_T_C_b38	0.00259272	6.569481420414296	4.948759890378168	1	0	0	1	0	0	0	0	0	0	0	1	0	1	20.0	1.0	-4.805885805696581	0.5086013742454334	5.421247271451449	0.07504079039019729	False	True	True	False	False	False	0.0	0.00657884530078432
chr14_60125111_T_C_b38	0.00259272	6.569481420414296	4.948759890378168	1	0	0	1	0	0	0	0	0	0	0	1	0	1	20.0	1.0	-4.805885805696581	0.5086013742454334	5.421247271451449	0.07504079039019729	False	True	True	False	False	False	0.0	0.00657884530078432
chr14_60125111_T_C_b38	0.00259272	6.569481420414296	4.948759890378168	1	0	0	1	0	0	0	0	0	0	0	1	0	1	20.0	1.0	-4.805885805696581	0.5086013742454334	5.421247271451449	0.07504079039019729	False	True	True	False	False	False	0.0	0.00657884530078432
chr14_60125111_T_C_b38	0.00259272	6.569481420414296	4.948759890378168	1	0	0	1	0	0	0	0	0	0	0	1	0	1	20.0	1.0	-4.805885805696581	0.5086013742454334	5.421247271451449	0.07504079039019729	False	True	True	False	False	False	0.0	0.00657884530078432
chr14_60125111_T_C_b38	0.00259272	6.569481420414296	4.948759890378168	1	0	0	1	0	0	0	0	0	0	0	1	0	1	20.0	1.0	-4.805885805696581	0.5086013742454334	5.421247271451449	0.07504079039019729	False	True	True	False	False	False	0.0	0.00657884530078432
chr14_60125111_T_C_b38	0.010944	6.569481420414296	4.948759890378168	1	0	0	1	0	0	0	0	0	0	0	1	0	1	20.0	1.0	-4.805885805696581	0.5086013742454334	5.421247271451449	0.07504079039019729	False	True	True	False	False	False	0.0	0.00657884530078432
chr14_60125111_T_C_b38	0.010944	6.569481420414296	4.948759890378168	1	0	0	1	0	0	0	0	0	0	0	1	0	1	20.0	1.0	-4.805885805696581	0.5086013742454334	5.421247271451449	0.07504079039019729	False	True	True	False	False	False	0.0	0.00657884530078432
chr19_2111064_T_C_b38	0.00934587	7.532623618788788	5.883322388488279	1	1	1	0	1	0	0	1	0	0	0	1	0	1	60.0	0.0	-7.136370787393814	0.0	3.147866701625702	0.336744142918846	False	True	True	False	False	False	0.0	0.006578705248133072
chr19_2111064_T_C_b38	0.00934587	7.532623618788788	5.883322388488279	1	1	1	0	1	0	0	1	0	0	0	1	0	1	60.0	0.0	-7.136370787393814	0.0	3.147866701625702	0.336744142918846	False	True	True	False	False	False	0.0	0.006578705248133072
chr19_2111064_T_C_b38	0.00934587	7.532623618788788	5.883322388488279	1	1	1	0	1	0	0	1	0	0	0	1	0	1	60.0	0.0	-7.136370787393814	0.0	3.147866701625702	0.336744142918846	False	True	True	False	False	False	0.0	0.006578705248133072
chr19_2111064_T_C_b38	0.00934587	7.532623618788788	5.883322388488279	1	1	1	0	1	0	0	1	0	0	0	1	0	1	60.0	0.0	-7.136370787393814	0.0	3.147866701625702	0.336744142918846	False	True	True	False	False	False	0.0	0.006578705248133072
chr19_2111064_T_C_b38	0.00934587	7.532623618788788	5.883322388488279	1	1	1	0	1	0	0	1	0	0	0	1	0	1	60.0	0.0	-7.136370787393814	0.0	3.147866701625702	0.336744142918846	False	True	True	False	False	False	0.0	0.006578705248133072
chr19_2111064_T_C_b38	0.00934587	7.532623618788788	5.883322388488279	1	1	1	0	1	0	0	1	0	0	0	1	0	1	60.0	0.0	-7.136370787393814	0.0	3.147866701625702	0.336744142918846	False	True	True	False	False	False	0.0	0.006578705248133072
chr6_33078061_G_A_b38	0.0968233	7.560601162768557	7.237059026124737	0	0	0	0	0	1	1	1	1	1	0	1	0	0	80.0	0.001	-4.032272679954522	0.3027239456314277	7.159870584362068	1.5792622312212217	True	False	True	False	False	False	0.0	0.006578696092805694
chr5_129103735_C_G_b38	0.00117594	7.108244139731541	7.107425474110705	0	0	1	0	1	1	0	1	1	0	0	1	0	0	60.0	0.002	-0.7185419218462544	0.0	-0.433503432501503	0.9212008498406661	True	False	True	False	False	False	0.0	0.006578680600957624
chr5_129103735_C_G_b38	0.00117594	7.108244139731541	7.107425474110705	0	0	1	0	1	1	0	1	1	0	0	1	0	0	60.0	0.002	-0.7185419218462544	0.0	-0.433503432501503	0.9212008498406661	True	False	True	False	False	False	0.0	0.006578680600957624
chr10_99910263_C_T_b38	0.00452526	7.0192966537150445	7.0192966537150445	0	0	0	0	0	1	0	0	1	0	0	1	0	1	60.0	0.0	-5.272517983050832	0.1365918986437577	1.4168828254888126	4.029411478780041	True	False	True	False	False	False	0.0	0.006578649382162435
chr10_99910263_C_T_b38	0.00218823	7.0192966537150445	7.0192966537150445	0	0	0	0	0	1	0	0	1	0	0	1	0	1	60.0	0.0	-5.272517983050832	0.1365918986437577	1.4168828254888126	4.029411478780041	True	False	True	False	False	False	0.0	0.006578649382162435
chr10_99910263_C_T_b38	0.00218823	7.0192966537150445	7.0192966537150445	0	0	0	0	0	1	0	0	1	0	0	1	0	1	60.0	0.0	-5.272517983050832	0.1365918986437577	1.4168828254888126	4.029411478780041	True	False	True	False	False	False	0.0	0.006578649382162435
chr10_99910263_C_T_b38	0.00452526	7.0192966537150445	7.0192966537150445	0	0	0	0	0	1	0	0	1	0	0	1	0	1	60.0	0.0	-5.272517983050832	0.1365918986437577	1.4168828254888126	4.029411478780041	True	False	True	False	False	False	0.0	0.006578649382162435
chr10_99910263_C_T_b38	0.00300118	7.0192966537150445	7.0192966537150445	0	0	0	0	0	1	0	0	1	0	0	1	0	1	60.0	0.0	-5.272517983050832	0.1365918986437577	1.4168828254888126	4.029411478780041	True	False	True	False	False	False	0.0	0.006578649382162435
chr10_99910263_C_T_b38	0.00452526	7.0192966537150445	7.0192966537150445	0	0	0	0	0	1	0	0	1	0	0	1	0	1	60.0	0.0	-5.272517983050832	0.1365918986437577	1.4168828254888126	4.029411478780041	True	False	True	False	False	False	0.0	0.006578649382162435
chr10_99910263_C_T_b38	0.00452526	7.0192966537150445	7.0192966537150445	0	0	0	0	0	1	0	0	1	0	0	1	0	1	60.0	0.0	-5.272517983050832	0.1365918986437577	1.4168828254888126	4.029411478780041	True	False	True	False	False	False	0.0	0.006578649382162435
chr10_99910263_C_T_b38	0.00452526	7.0192966537150445	7.0192966537150445	0	0	0	0	0	1	0	0	1	0	0	1	0	1	60.0	0.0	-5.272517983050832	0.1365918986437577	1.4168828254888126	4.029411478780041	True	False	True	False	False	False	0.0	0.006578649382162435
chr10_99910263_C_T_b38	0.00218823	7.0192966537150445	7.0192966537150445	0	0	0	0	0	1	0	0	1	0	0	1	0	1	60.0	0.0	-5.272517983050832	0.1365918986437577	1.4168828254888126	4.029411478780041	True	False	True	False	False	False	0.0	0.006578649382162435
chr10_99910263_C_T_b38	0.00452526	7.0192966537150445	7.0192966537150445	0	0	0	0	0	1	0	0	1	0	0	1	0	1	60.0	0.0	-5.272517983050832	0.1365918986437577	1.4168828254888126	4.029411478780041	True	False	True	False	False	False	0.0	0.006578649382162435
chr10_99910263_C_T_b38	0.00300118	7.0192966537150445	7.0192966537150445	0	0	0	0	0	1	0	0	1	0	0	1	0	1	60.0	0.0	-5.272517983050832	0.1365918986437577	1.4168828254888126	4.029411478780041	True	False	True	False	False	False	0.0	0.006578649382162435
chr10_99910263_C_T_b38	0.00300118	7.0192966537150445	7.0192966537150445	0	0	0	0	0	1	0	0	1	0	0	1	0	1	60.0	0.0	-5.272517983050832	0.1365918986437577	1.4168828254888126	4.029411478780041	True	False	True	False	False	False	0.0	0.006578649382162435
chr10_99910263_C_T_b38	0.00218823	7.0192966537150445	7.0192966537150445	0	0	0	0	0	1	0	0	1	0	0	1	0	1	60.0	0.0	-5.272517983050832	0.1365918986437577	1.4168828254888126	4.029411478780041	True	False	True	False	False	False	0.0	0.006578649382162435
chr10_99910263_C_T_b38	0.00300118	7.0192966537150445	7.0192966537150445	0	0	0	0	0	1	0	0	1	0	0	1	0	1	60.0	0.0	-5.272517983050832	0.1365918986437577	1.4168828254888126	4.029411478780041	True	False	True	False	False	False	0.0	0.006578649382162435
chr10_99910263_C_T_b38	0.00300118	7.0192966537150445	7.0192966537150445	0	0	0	0	0	1	0	0	1	0	0	1	0	1	60.0	0.0	-5.272517983050832	0.1365918986437577	1.4168828254888126	4.029411478780041	True	False	True	False	False	False	0.0	0.006578649382162435
chr10_99910263_C_T_b38	0.00300118	7.0192966537150445	7.0192966537150445	0	0	0	0	0	1	0	0	1	0	0	1	0	1	60.0	0.0	-5.272517983050832	0.1365918986437577	1.4168828254888126	4.029411478780041	True	False	True	False	False	False	0.0	0.006578649382162435
chr10_99910263_C_T_b38	0.0150438	7.0192966537150445	7.0192966537150445	0	0	0	0	0	1	0	0	1	0	0	1	0	1	60.0	0.0	-5.272517983050832	0.1365918986437577	1.4168828254888126	4.029411478780041	True	False	True	False	False	False	0.0	0.006578649382162435
chr10_99910263_C_T_b38	0.0150438	7.0192966537150445	7.0192966537150445	0	0	0	0	0	1	0	0	1	0	0	1	0	1	60.0	0.0	-5.272517983050832	0.1365918986437577	1.4168828254888126	4.029411478780041	True	False	True	False	False	False	0.0	0.006578649382162435
chr10_99910263_C_T_b38	0.0150438	7.0192966537150445	7.0192966537150445	0	0	0	0	0	1	0	0	1	0	0	1	0	1	60.0	0.0	-5.272517983050832	0.1365918986437577	1.4168828254888126	4.029411478780041	True	False	True	False	False	False	0.0	0.006578649382162435
chr10_99910263_C_T_b38	0.0150438	7.0192966537150445	7.0192966537150445	0	0	0	0	0	1	0	0	1	0	0	1	0	1	60.0	0.0	-5.272517983050832	0.1365918986437577	1.4168828254888126	4.029411478780041	True	False	True	False	False	False	0.0	0.006578649382162435
chr10_99910263_C_T_b38	0.0150438	7.0192966537150445	7.0192966537150445	0	0	0	0	0	1	0	0	1	0	0	1	0	1	60.0	0.0	-5.272517983050832	0.1365918986437577	1.4168828254888126	4.029411478780041	True	False	True	False	False	False	0.0	0.006578649382162435
chr10_99910263_C_T_b38	0.0150438	7.0192966537150445	7.0192966537150445	0	0	0	0	0	1	0	0	1	0	0	1	0	1	60.0	0.0	-5.272517983050832	0.1365918986437577	1.4168828254888126	4.029411478780041	True	False	True	False	False	False	0.0	0.006578649382162435
chr10_99910263_C_T_b38	0.00218823	7.0192966537150445	7.0192966537150445	0	0	0	0	0	1	0	0	1	0	0	1	0	1	60.0	0.0	-5.272517983050832	0.1365918986437577	1.4168828254888126	4.029411478780041	True	False	True	False	False	False	0.0	0.006578649382162435
chr10_99910263_C_T_b38	0.00218823	7.0192966537150445	7.0192966537150445	0	0	0	0	0	1	0	0	1	0	0	1	0	1	60.0	0.0	-5.272517983050832	0.1365918986437577	1.4168828254888126	4.029411478780041	True	False	True	False	False	False	0.0	0.006578649382162435
chr11_71797894_C_A_b38	0.0479543	6.703188113240863	6.86171134048073	0	0	1	0	0	0	0	0	0	0	0	1	0	1	40.0	0.004	-24.842239021996868	0.0415237414498044	-0.5980164467540092	0.0	True	False	True	False	False	False	0.0	0.006578640722932917
chr11_17403904_T_C_b38	0.0205283	6.641182169740591	6.410174881966167	0	0	1	1	0	1	0	0	1	0	0	1	0	0	20.0	0.0	0.0318297152398144	14.595317542006262	2.306638570858766	6.623307407244624	True	False	True	False	False	False	0.0	0.006578617978563537
chr1_228225934_A_G_b38	0.00235004	7.0909098220799835	7.0909098220799835	0	0	0	1	0	1	0	0	1	1	0	1	0	1	40.0	0.001	3.781166823083639	3.60793584727188	1.8947133151610915	1.1644362649105278	True	False	True	False	False	False		0.006578533035271997
chr2_98794780_C_T_b38	0.00637585	7.3031700512368	4.700480365792417	0	0	1	1	1	1	0	0	1	1	1	1	1	1	40.0	0.0	3.83045912111239	0.0	2.459037800188568	1.2443638891329556	True	False	True	False	False	False	0.0	0.0065785315946696446
chr2_98794780_C_T_b38	0.00637585	7.3031700512368	4.700480365792417	0	0	1	1	1	1	0	0	1	1	1	1	1	1	40.0	0.0	3.83045912111239	0.0	2.459037800188568	1.2443638891329556	True	False	True	False	False	False	0.0	0.0065785315946696446
chr14_24252481_G_C_b38	0.00229372	7.421775793644647	7.403670290012373	0	0	0	0	1	1	0	1	1	1	0	1	1	1	70.0	0.001	2.9959178153318424	0.0	3.453322695631009	0.0	True	False	True	False	False	False	0.0	0.006578517813406093
chr20_5944573_C_G_b38	0.0167602	6.439350371100098	5.44673737166631	0	0	0	0	0	0	0	0	0	0	0	0	0	1	40.0	0.0	-5.399923225113753	2.161850988311225	8.579169505872464	0.0	True	False	True	False	False	False	0.0	0.006578464969538573
chr20_5944573_C_G_b38	0.0167602	6.439350371100098	5.44673737166631	0	0	0	0	0	0	0	0	0	0	0	0	0	1	40.0	0.0	-5.399923225113753	2.161850988311225	8.579169505872464	0.0	True	False	True	False	False	False	0.0	0.006578464969538573
chr8_38168357_G_A_b38	0.171167	7.353081920515432	7.275864600546533	0	0	0	0	0	1	0	0	1	0	0	1	0	1	80.0	0.002	-3.6964741829284815	0.0	6.386525790146088	0.0	True	False	True	False	False	False	0.0	0.006578463542424944
chr11_83274504_A_G_b38	0.00217434	6.754604099487962	4.143134726391533	1	0	1	0	0	0	0	0	0	0	0	0	0	1	20.0	0.0	-10.891233090820933	0.0	-0.4076461991157885	0.0	False	True	True	False	False	False	0.0	0.006578408590382364
chr11_83274504_A_G_b38	0.00217434	6.754604099487962	4.143134726391533	1	0	1	0	0	0	0	0	0	0	0	0	0	1	20.0	0.0	-10.891233090820933	0.0	-0.4076461991157885	0.0	False	True	True	False	False	False	0.0	0.006578408590382364
chr11_83274504_A_G_b38	0.00217434	6.754604099487962	4.143134726391533	1	0	1	0	0	0	0	0	0	0	0	0	0	1	20.0	0.0	-10.891233090820933	0.0	-0.4076461991157885	0.0	False	True	True	False	False	False	0.0	0.006578408590382364
chr19_16867686_G_A_b38	0.00549941	7.030857476116121	7.030857476116121	0	0	0	0	0	0	0	0	0	1	0	1	0	1	60.0	0.0	-3.105577532801656	1.7421640251544832	5.646134519739356	0.0	True	False	True	False	False	False	0.0	0.006578406025745827
chr19_16867686_G_A_b38	0.00549941	7.030857476116121	7.030857476116121	0	0	0	0	0	0	0	0	0	1	0	1	0	1	60.0	0.0	-3.105577532801656	1.7421640251544832	5.646134519739356	0.0	True	False	True	False	False	False	0.0	0.006578406025745827
chr19_16867686_G_A_b38	0.00549941	7.030857476116121	7.030857476116121	0	0	0	0	0	0	0	0	0	1	0	1	0	1	60.0	0.0	-3.105577532801656	1.7421640251544832	5.646134519739356	0.0	True	False	True	False	False	False	0.0	0.006578406025745827
chr19_16867686_G_A_b38	0.00549941	7.030857476116121	7.030857476116121	0	0	0	0	0	0	0	0	0	1	0	1	0	1	60.0	0.0	-3.105577532801656	1.7421640251544832	5.646134519739356	0.0	True	False	True	False	False	False	0.0	0.006578406025745827
chr1_93238024_C_T_b38	0.0687504	6.4692503167957724	7.1592919047975645	0	0	0	0	0	0	0	0	0	0	0	1	0	1	40.0	0.0	-16.111640628856563	0.8662089003521203	-1.259762222794798	0.0	True	False	True	False	False	False	0.0	0.006578396905271261
chr1_93238024_C_T_b38	0.0687504	6.4692503167957724	7.1592919047975645	0	0	0	0	0	0	0	0	0	0	0	1	0	1	40.0	0.0	-16.111640628856563	0.8662089003521203	-1.259762222794798	0.0	True	False	True	False	False	False	0.0	0.006578396905271261
chr17_81460028_G_C_b38	0.0236832	7.103322062526113	5.517452896464707	0	0	0	0	1	0	0	1	0	0	0	1	0	0	70.0	0.0	-2.3807372267028297	0.0	-0.1446758146963276	1.9742316942804337	True	False	True	False	False	False	0.0	0.006578367976322289
chr17_81460028_G_C_b38	0.0236832	7.103322062526113	5.517452896464707	0	0	0	0	1	0	0	1	0	0	0	1	0	0	70.0	0.0	-2.3807372267028297	0.0	-0.1446758146963276	1.9742316942804337	True	False	True	False	False	False	0.0	0.006578367976322289
chr7_74340808_G_A_b38	0.00354329	7.498315870766981	7.498315870766981	0	0	0	1	0	0	0	0	0	1	0	1	0	1	80.0	0.0	3.9556692335554615	1.9860689748244096	5.928341659075642	0.0	True	False	True	False	False	False	0.0	0.006578364895337548
chr7_74340808_G_A_b38	0.00532039	7.498315870766981	7.498315870766981	0	0	0	1	0	0	0	0	0	1	0	1	0	1	80.0	0.0	3.9556692335554615	1.9860689748244096	5.928341659075642	0.0	True	False	True	False	False	False	0.0	0.006578364895337548
chr7_74340808_G_A_b38	0.00532039	7.498315870766981	7.498315870766981	0	0	0	1	0	0	0	0	0	1	0	1	0	1	80.0	0.0	3.9556692335554615	1.9860689748244096	5.928341659075642	0.0	True	False	True	False	False	False	0.0	0.006578364895337548
chr7_74340808_G_A_b38	0.00479326	7.498315870766981	7.498315870766981	0	0	0	1	0	0	0	0	0	1	0	1	0	1	80.0	0.0	3.9556692335554615	1.9860689748244096	5.928341659075642	0.0	True	False	True	False	False	False	0.0	0.006578364895337548
chr7_74340808_G_A_b38	0.00479326	7.498315870766981	7.498315870766981	0	0	0	1	0	0	0	0	0	1	0	1	0	1	80.0	0.0	3.9556692335554615	1.9860689748244096	5.928341659075642	0.0	True	False	True	False	False	False	0.0	0.006578364895337548
chr7_74340808_G_A_b38	0.00354329	7.498315870766981	7.498315870766981	0	0	0	1	0	0	0	0	0	1	0	1	0	1	80.0	0.0	3.9556692335554615	1.9860689748244096	5.928341659075642	0.0	True	False	True	False	False	False	0.0	0.006578364895337548
chr7_74340808_G_A_b38	0.00168931	7.498315870766981	7.498315870766981	0	0	0	1	0	0	0	0	0	1	0	1	0	1	80.0	0.0	3.9556692335554615	1.9860689748244096	5.928341659075642	0.0	True	False	True	False	False	False	0.0	0.006578364895337548
chr7_74340808_G_A_b38	0.00168931	7.498315870766981	7.498315870766981	0	0	0	1	0	0	0	0	0	1	0	1	0	1	80.0	0.0	3.9556692335554615	1.9860689748244096	5.928341659075642	0.0	True	False	True	False	False	False	0.0	0.006578364895337548
chr15_76863667_C_G_b38	0.0188392	7.034387929915503	7.034387929915503	0	0	0	1	0	0	0	0	0	0	0	0	0	1	70.0	0.0	-4.740359173948788	0.0	1.3931252350440246	4.422636884100697	True	False	True	False	False	False		0.006578321840442506
chr1_71070034_T_C_b38	0.0130994	6.411818267709897	6.075346031088684	0	0	0	0	0	0	0	0	0	0	0	0	0	1	40.0	0.162	0.7012890466762467	0.0	-0.5029099941865809	0.0	True	False	True	False	False	False	0.0	0.00657830293567693
chr1_71070034_T_C_b38	0.0130994	6.411818267709897	6.075346031088684	0	0	0	0	0	0	0	0	0	0	0	0	0	1	40.0	0.162	0.7012890466762467	0.0	-0.5029099941865809	0.0	True	False	True	False	False	False	0.0	0.00657830293567693
chr1_71070034_T_C_b38	0.0130994	6.411818267709897	6.075346031088684	0	0	0	0	0	0	0	0	0	0	0	0	0	1	40.0	0.162	0.7012890466762467	0.0	-0.5029099941865809	0.0	True	False	True	False	False	False	0.0	0.00657830293567693
chr1_71070034_T_C_b38	0.0130994	6.411818267709897	6.075346031088684	0	0	0	0	0	0	0	0	0	0	0	0	0	1	40.0	0.162	0.7012890466762467	0.0	-0.5029099941865809	0.0	True	False	True	False	False	False	0.0	0.00657830293567693
chr15_92996436_A_T_b38	0.00345778	6.875232087276577	6.249975242259483	0	0	0	1	0	0	0	0	0	0	0	1	0	1	50.0	0.002	6.101182240842986	4.492247773649302	4.805275627772573	0.0	True	False	True	False	False	False	0.0	0.006578293305344621
chr15_92996436_A_T_b38	0.00345778	6.875232087276577	6.249975242259483	0	0	0	1	0	0	0	0	0	0	0	1	0	1	50.0	0.002	6.101182240842986	4.492247773649302	4.805275627772573	0.0	True	False	True	False	False	False	0.0	0.006578293305344621
chr15_92996436_A_T_b38	0.00345778	6.875232087276577	6.249975242259483	0	0	0	1	0	0	0	0	0	0	0	1	0	1	50.0	0.002	6.101182240842986	4.492247773649302	4.805275627772573	0.0	True	False	True	False	False	False	0.0	0.006578293305344621
chr15_92996436_A_T_b38	0.00345778	6.875232087276577	6.249975242259483	0	0	0	1	0	0	0	0	0	0	0	1	0	1	50.0	0.002	6.101182240842986	4.492247773649302	4.805275627772573	0.0	True	False	True	False	False	False	0.0	0.006578293305344621
chr3_12760344_C_T_b38	0.0376765	7.050989447068045	6.97354301952014	0	0	1	0	1	1	0	0	1	1	0	1	0	0	60.0	0.0	5.309009434499964	0.0	-0.6877511974446122	0.0	True	False	True	False	False	False	0.0	0.006578248584756299
chr13_38973190_A_G_b38	0.00564823	6.391917113392602	6.391917113392602	0	0	0	0	0	0	0	0	0	0	0	0	0	0	40.0	0.195	-5.013831123990331	0.0	2.638947991916467	0.3426047385537032	True	False	True	False	False	False	0.0	0.006578233539585389
chr19_14642176_T_A_b38	0.00671464	6.329720905522696	6.329720905522696	0	0	1	0	0	0	0	0	0	0	0	0	0	0	30.0	0.004	-9.934846666572891	0.0	4.662535781535787	0.0	True	False	True	False	False	False	0.0	0.006578213276276152
chr2_24176691_C_T_b38	0.0241802	7.110696122978827	6.3818160174060985	0	0	1	0	1	1	0	0	1	0	1	1	0	0	40.0	0.009	1.5828936016089223	0.0	7.871788724932927	0.5944658270674665	True	False	True	False	False	False	0.0	0.0065782018691905595
chr2_24176691_C_T_b38	0.0241802	7.110696122978827	6.3818160174060985	0	0	1	0	1	1	0	0	1	0	1	1	0	0	40.0	0.009	1.5828936016089223	0.0	7.871788724932927	0.5944658270674665	True	False	True	False	False	False	0.0	0.0065782018691905595
chr15_68717909_A_G_b38	0.0012037	7.189922170745808	6.670766320845874	0	0	1	1	1	1	0	1	1	0	0	1	0	0	40.0	0.0	-6.068670579973066	0.0	7.277898943375867	0.8802210335262686	True	False	True	False	False	False	0.0	0.00657820130935966
chr15_68717909_A_G_b38	0.0012037	7.189922170745808	6.670766320845874	0	0	1	1	1	1	0	1	1	0	0	1	0	0	40.0	0.0	-6.068670579973066	0.0	7.277898943375867	0.8802210335262686	True	False	True	False	False	False	0.0	0.00657820130935966
chr15_68717909_A_G_b38	0.0012037	7.189922170745808	6.670766320845874	0	0	1	1	1	1	0	1	1	0	0	1	0	0	40.0	0.0	-6.068670579973066	0.0	7.277898943375867	0.8802210335262686	True	False	True	False	False	False	0.0	0.00657820130935966
chr15_68717909_A_G_b38	0.0012037	7.189922170745808	6.670766320845874	0	0	1	1	1	1	0	1	1	0	0	1	0	0	40.0	0.0	-6.068670579973066	0.0	7.277898943375867	0.8802210335262686	True	False	True	False	False	False	0.0	0.00657820130935966
chr15_68717909_A_G_b38	0.0012037	7.189922170745808	6.670766320845874	0	0	1	1	1	1	0	1	1	0	0	1	0	0	40.0	0.0	-6.068670579973066	0.0	7.277898943375867	0.8802210335262686	True	False	True	False	False	False	0.0	0.00657820130935966
chr17_73201609_G_A_b38	0.0106231	7.338238150065589	5.676753802268282	1	0	1	1	1	1	0	1	1	0	0	1	1	1	50.0	0.003	6.42491629288158	3.9355542631301392	0.4512202755262748	0.0	False	True	True	False	False	False	0.5715	0.006578177516611431
chr17_73201609_G_A_b38	0.0106231	7.338238150065589	5.676753802268282	1	0	1	1	1	1	0	1	1	0	0	1	1	1	50.0	0.003	6.42491629288158	3.9355542631301392	0.4512202755262748	0.0	False	True	True	False	False	False	0.5715	0.006578177516611431
chr17_73201609_G_A_b38	0.0106231	7.338238150065589	5.676753802268282	1	0	1	1	1	1	0	1	1	0	0	1	1	1	50.0	0.003	6.42491629288158	3.9355542631301392	0.4512202755262748	0.0	False	True	True	False	False	False	0.5715	0.006578177516611431
chr17_73201609_G_A_b38	0.0106231	7.338238150065589	5.676753802268282	1	0	1	1	1	1	0	1	1	0	0	1	1	1	50.0	0.003	6.42491629288158	3.9355542631301392	0.4512202755262748	0.0	False	True	True	False	False	False	0.5715	0.006578177516611431
chr17_73201609_G_A_b38	0.0106231	7.338238150065589	5.676753802268282	1	0	1	1	1	1	0	1	1	0	0	1	1	1	50.0	0.003	6.42491629288158	3.9355542631301392	0.4512202755262748	0.0	False	True	True	False	False	False	0.5715	0.006578177516611431
chr2_112061439_G_A_b38	0.00402636	7.246368080102461	7.246368080102461	0	0	1	0	1	1	0	1	1	0	0	1	1	1	60.0	0.049	1.1417252589918392	1.2595656971756732	6.702799108418034	7.294904636390662	True	False	True	False	False	False	0.0	0.006578168302115025
chr2_112061439_G_A_b38	0.0103134	7.246368080102461	7.246368080102461	0	0	1	0	1	1	0	1	1	0	0	1	1	1	60.0	0.049	1.1417252589918392	1.2595656971756732	6.702799108418034	7.294904636390662	True	False	True	False	False	False	0.0	0.006578168302115025
chr20_4934074_G_A_b38	0.00377467	7.214504414151143	7.214504414151143	0	0	1	1	1	0	0	1	0	0	0	1	0	1	50.0	0.001	-6.409783333777899	0.0	4.79329320310918	1.0014104631190155	True	False	True	False	False	False	0.0	0.00657812009394105
chr20_4934074_G_A_b38	0.00229858	7.214504414151143	7.214504414151143	0	0	1	1	1	0	0	1	0	0	0	1	0	1	50.0	0.001	-6.409783333777899	0.0	4.79329320310918	1.0014104631190155	True	False	True	False	False	False	0.0	0.00657812009394105
chr20_4934074_G_A_b38	0.00229858	7.214504414151143	7.214504414151143	0	0	1	1	1	0	0	1	0	0	0	1	0	1	50.0	0.001	-6.409783333777899	0.0	4.79329320310918	1.0014104631190155	True	False	True	False	False	False	0.0	0.00657812009394105
chr20_4934074_G_A_b38	0.00377467	7.214504414151143	7.214504414151143	0	0	1	1	1	0	0	1	0	0	0	1	0	1	50.0	0.001	-6.409783333777899	0.0	4.79329320310918	1.0014104631190155	True	False	True	False	False	False	0.0	0.00657812009394105
chr1_118890034_C_T_b38	0.0146854	6.726233402358747	6.725033642166843	0	0	1	0	0	0	0	0	0	0	0	0	0	0	60.0	0.013	-4.349708995908384	0.0	0.1825114846037507	0.0	True	False	True	False	False	False	0.0	0.006578079546893175
chr15_34143054_T_C_b38	0.00744779	6.52795791762255	3.4339872044851463	0	0	1	0	0	0	0	0	0	0	0	0	0	1	20.0	0.899	-2.542763348309129	0.0	-0.1428560748092593	0.0	True	False	True	False	False	False	0.0	0.006578070556394947
chr3_15453151_C_G_b38	0.00101396	6.660575149839686	6.519147287940395	0	0	1	0	0	0	0	0	0	0	0	1	0	0	50.0	0.003	3.132079570590449	1.547162465487968	5.29640685545133	0.0	True	False	True	False	False	False	0.0	0.006578066044467858
chr3_15453151_C_G_b38	0.00101396	6.660575149839686	6.519147287940395	0	0	1	0	0	0	0	0	0	0	0	1	0	0	50.0	0.003	3.132079570590449	1.547162465487968	5.29640685545133	0.0	True	False	True	False	False	False	0.0	0.006578066044467858
chr3_15453151_C_G_b38	0.00101396	6.660575149839686	6.519147287940395	0	0	1	0	0	0	0	0	0	0	0	1	0	0	50.0	0.003	3.132079570590449	1.547162465487968	5.29640685545133	0.0	True	False	True	False	False	False	0.0	0.006578066044467858
chr3_15453151_C_G_b38	0.00101396	6.660575149839686	6.519147287940395	0	0	1	0	0	0	0	0	0	0	0	1	0	0	50.0	0.003	3.132079570590449	1.547162465487968	5.29640685545133	0.0	True	False	True	False	False	False	0.0	0.006578066044467858
chr4_48600031_C_T_b38	0.0165543	7.055312843339752	7.5953872788539725	0	0	0	0	0	1	0	0	1	0	0	1	0	1	60.0	0.0	-4.1023182918426535	0.0	6.85111542033858	5.023928011790986	True	False	True	False	False	False	0.0	0.006578043794302469
chr4_48600031_C_T_b38	0.0165543	7.055312843339752	7.5953872788539725	0	0	0	0	0	1	0	0	1	0	0	1	0	1	60.0	0.0	-4.1023182918426535	0.0	6.85111542033858	5.023928011790986	True	False	True	False	False	False	0.0	0.006578043794302469
chr4_48600031_C_T_b38	0.0143618	7.055312843339752	7.5953872788539725	0	0	0	0	0	1	0	0	1	0	0	1	0	1	60.0	0.0	-4.1023182918426535	0.0	6.85111542033858	5.023928011790986	True	False	True	False	False	False	0.0	0.006578043794302469
chr4_48600031_C_T_b38	0.0143618	7.055312843339752	7.5953872788539725	0	0	0	0	0	1	0	0	1	0	0	1	0	1	60.0	0.0	-4.1023182918426535	0.0	6.85111542033858	5.023928011790986	True	False	True	False	False	False	0.0	0.006578043794302469
chr12_53277765_A_G_b38	0.00178535	7.044032897274685	4.02535169073515	0	0	1	1	0	0	0	0	0	1	0	1	0	1	50.0	0.0	2.3808186694039897	0.5931065968256157	-2.2536225440484827	0.0	True	False	True	False	False	False	0.0	0.006578024983615819
chr12_53277765_A_G_b38	0.00178535	7.044032897274685	4.02535169073515	0	0	1	1	0	0	0	0	0	1	0	1	0	1	50.0	0.0	2.3808186694039897	0.5931065968256157	-2.2536225440484827	0.0	True	False	True	False	False	False	0.0	0.006578024983615819
chr12_53277765_A_G_b38	0.00178535	7.044032897274685	4.02535169073515	0	0	1	1	0	0	0	0	0	1	0	1	0	1	50.0	0.0	2.3808186694039897	0.5931065968256157	-2.2536225440484827	0.0	True	False	True	False	False	False	0.0	0.006578024983615819
chr12_53277765_A_G_b38	0.00178535	7.044032897274685	4.02535169073515	0	0	1	1	0	0	0	0	0	1	0	1	0	1	50.0	0.0	2.3808186694039897	0.5931065968256157	-2.2536225440484827	0.0	True	False	True	False	False	False	0.0	0.006578024983615819
chr3_3136248_A_T_b38	0.00348353	6.920671504248683	6.059123195581797	0	1	0	1	0	1	0	0	1	0	0	1	0	1	50.0	0.0	-4.998073413839968	7.802597144996785	9.506867669244912	2.187867252429129	True	False	True	False	False	False	0.0	0.0065780216852869
chr3_3136248_A_T_b38	0.00348353	6.920671504248683	6.059123195581797	0	1	0	1	0	1	0	0	1	0	0	1	0	1	50.0	0.0	-4.998073413839968	7.802597144996785	9.506867669244912	2.187867252429129	True	False	True	False	False	False	0.0	0.0065780216852869
chr9_113486638_A_C_b38	0.126602	6.852242569051878	6.852242569051878	0	0	0	1	0	1	0	0	1	0	0	1	0	1	40.0	0.0	6.7293618561921065	2.8542657515326693	0.4958845128591136	2.056251696736666	True	False	True	False	False	False	0.0	0.006578002733834993
chr9_113486638_A_C_b38	0.126602	6.852242569051878	6.852242569051878	0	0	0	1	0	1	0	0	1	0	0	1	0	1	40.0	0.0	6.7293618561921065	2.8542657515326693	0.4958845128591136	2.056251696736666	True	False	True	False	False	False	0.0	0.006578002733834993
chr1_226153826_T_C_b38	0.0387177	6.915723448631314	6.704414354964107	0	0	1	0	0	1	0	0	1	0	0	1	0	1	50.0	0.0	-1.664912780978637	0.8891301115848989	-1.7718569217399036	0.6541108237019131	True	False	True	False	False	False	0.0	0.006577983679601523
chr1_226153826_T_C_b38	0.0387177	6.915723448631314	6.704414354964107	0	0	1	0	0	1	0	0	1	0	0	1	0	1	50.0	0.0	-1.664912780978637	0.8891301115848989	-1.7718569217399036	0.6541108237019131	True	False	True	False	False	False	0.0	0.006577983679601523
chr14_93187304_G_T_b38	0.071018	6.951772164398911	5.375278407684165	0	0	1	1	0	1	0	0	1	0	0	1	0	1	40.0	0.036	-1.3344362490089636	0.0	3.2176320609719724	0.0	True	False	True	False	False	False	0.0	0.0065779709878370845
chr18_24441323_T_G_b38	0.0847931	6.559615237493242	6.559615237493242	0	0	0	0	0	0	0	0	0	0	0	1	0	1	40.0	0.001	2.3109382850724365	7.497250314997137	1.486867039101817	1.6450760353509395	True	False	True	False	False	False	0.0	0.00657796194248745
chr18_24441323_T_G_b38	0.0847931	6.559615237493242	6.559615237493242	0	0	0	0	0	0	0	0	0	0	0	1	0	1	40.0	0.001	2.3109382850724365	7.497250314997137	1.486867039101817	1.6450760353509395	True	False	True	False	False	False	0.0	0.00657796194248745
chr18_24441323_T_G_b38	0.0847931	6.559615237493242	6.559615237493242	0	0	0	0	0	0	0	0	0	0	0	1	0	1	40.0	0.001	2.3109382850724365	7.497250314997137	1.486867039101817	1.6450760353509395	True	False	True	False	False	False	0.0	0.00657796194248745
chr17_80372264_T_C_b38	0.00916648	5.968707559985366	5.54907608489522	0	0	0	0	0	0	0	0	0	0	0	1	0	1	10.0	0.001	0.4535342983034752	0.0	1.928204587115367	0.0	True	False	True	False	False	False	0.0	0.0065779593820852866
chr17_80372264_T_C_b38	0.00916648	5.968707559985366	5.54907608489522	0	0	0	0	0	0	0	0	0	0	0	1	0	1	10.0	0.001	0.4535342983034752	0.0	1.928204587115367	0.0	True	False	True	False	False	False	0.0	0.0065779593820852866
chr15_42151328_G_C_b38	0.0155327	7.110696122978827	6.313548046277095	0	0	0	0	0	1	0	0	1	0	0	1	0	0	70.0	0.0	-3.8335822869830847	0.6819727386463597	8.759869041095804	0.16304050468772857	True	False	True	False	False	False	0.0	0.006577945842708349
chr15_42151328_G_C_b38	0.0155327	7.110696122978827	6.313548046277095	0	0	0	0	0	1	0	0	1	0	0	1	0	0	70.0	0.0	-3.8335822869830847	0.6819727386463597	8.759869041095804	0.16304050468772857	True	False	True	False	False	False	0.0	0.006577945842708349
chr15_42151328_G_C_b38	0.0155327	7.110696122978827	6.313548046277095	0	0	0	0	0	1	0	0	1	0	0	1	0	0	70.0	0.0	-3.8335822869830847	0.6819727386463597	8.759869041095804	0.16304050468772857	True	False	True	False	False	False	0.0	0.006577945842708349
chr11_74288114_T_C_b38	0.00450776	6.873163834212518	6.714170529909472	0	0	0	0	1	1	0	1	1	1	0	1	1	0	40.0	0.001	1.2212291169686076	0.8614683906551321	3.602272352314337	0.0	True	False	True	False	False	False	0.0	0.006577892389617306
chr17_64456543_G_A_b38	0.00427275	6.754604099487962	6.75343791859778	0	0	0	1	0	0	0	0	0	0	0	0	0	0	60.0	0.001	2.833965710540129	4.577072451693068	-2.9165492281437366	0.0	True	False	True	False	False	False		0.006577805665790894
chr6_7415183_C_G_b38	0.0100524	6.835184586147301	6.677083461247136	0	0	0	0	1	1	0	1	1	0	0	1	0	1	40.0	0.102	-5.1128179391671	1.775078043563222	1.730252468432674	0.24332218557286467	True	False	True	False	False	False	0.0	0.006577776476839607
chr9_131516481_G_A_b38	0.00571462	6.866933284461882	6.866933284461882	0	0	0	0	1	1	0	1	1	0	0	1	0	1	40.0	0.017	-2.3837029171241952	8.774406375803672	10.796528449804065	0.0	True	False	True	False	False	False	0.0	0.006577766015466284
chr9_131516481_G_A_b38	0.00571462	6.866933284461882	6.866933284461882	0	0	0	0	1	1	0	1	1	0	0	1	0	1	40.0	0.017	-2.3837029171241952	8.774406375803672	10.796528449804065	0.0	True	False	True	False	False	False	0.0	0.006577766015466284
chr9_131516481_G_A_b38	0.00571462	6.866933284461882	6.866933284461882	0	0	0	0	1	1	0	1	1	0	0	1	0	1	40.0	0.017	-2.3837029171241952	8.774406375803672	10.796528449804065	0.0	True	False	True	False	False	False	0.0	0.006577766015466284
chr9_131516481_G_A_b38	0.00571462	6.866933284461882	6.866933284461882	0	0	0	0	1	1	0	1	1	0	0	1	0	1	40.0	0.017	-2.3837029171241952	8.774406375803672	10.796528449804065	0.0	True	False	True	False	False	False	0.0	0.006577766015466284
chr9_131516481_G_A_b38	0.00571462	6.866933284461882	6.866933284461882	0	0	0	0	1	1	0	1	1	0	0	1	0	1	40.0	0.017	-2.3837029171241952	8.774406375803672	10.796528449804065	0.0	True	False	True	False	False	False	0.0	0.006577766015466284
chr9_131516481_G_A_b38	0.00571462	6.866933284461882	6.866933284461882	0	0	0	0	1	1	0	1	1	0	0	1	0	1	40.0	0.017	-2.3837029171241952	8.774406375803672	10.796528449804065	0.0	True	False	True	False	False	False	0.0	0.006577766015466284
chr9_131516481_G_A_b38	0.00571462	6.866933284461882	6.866933284461882	0	0	0	0	1	1	0	1	1	0	0	1	0	1	40.0	0.017	-2.3837029171241952	8.774406375803672	10.796528449804065	0.0	True	False	True	False	False	False	0.0	0.006577766015466284
chr9_131516481_G_A_b38	0.00571462	6.866933284461882	6.866933284461882	0	0	0	0	1	1	0	1	1	0	0	1	0	1	40.0	0.017	-2.3837029171241952	8.774406375803672	10.796528449804065	0.0	True	False	True	False	False	False	0.0	0.006577766015466284
chr9_131516481_G_A_b38	0.00571462	6.866933284461882	6.866933284461882	0	0	0	0	1	1	0	1	1	0	0	1	0	1	40.0	0.017	-2.3837029171241952	8.774406375803672	10.796528449804065	0.0	True	False	True	False	False	False	0.0	0.006577766015466284
chr9_131516481_G_A_b38	0.00571462	6.866933284461882	6.866933284461882	0	0	0	0	1	1	0	1	1	0	0	1	0	1	40.0	0.017	-2.3837029171241952	8.774406375803672	10.796528449804065	0.0	True	False	True	False	False	False	0.0	0.006577766015466284
chr12_132566349_A_G_b38	0.00357604	7.0326242610280065	4.343805421853684	0	0	1	0	0	1	0	0	1	1	0	1	0	1	20.0	0.019	0.7214570864184696	2.519781604880775	3.855260501856165	0.6404805784653718	False	True	True	False	False	False	0.0	0.0065777157997242925
chr22_31619464_T_G_b38	0.0191687	7.8083230503910555	3.091042453358316	1	0	0	0	0	1	0	1	1	0	1	1	0	1	50.0	0.0	-7.338620673343392	0.3129073101609387	3.560635083863751	0.7085661941117962	False	True	True	False	False	False	0.0	0.006577693173979599
chr22_31619464_T_G_b38	0.0191687	7.8083230503910555	3.091042453358316	1	0	0	0	0	1	0	1	1	0	1	1	0	1	50.0	0.0	-7.338620673343392	0.3129073101609387	3.560635083863751	0.7085661941117962	False	True	True	False	False	False	0.0	0.006577693173979599
chr22_31619464_T_G_b38	0.0191687	7.8083230503910555	3.091042453358316	1	0	0	0	0	1	0	1	1	0	1	1	0	1	50.0	0.0	-7.338620673343392	0.3129073101609387	3.560635083863751	0.7085661941117962	False	True	True	False	False	False	0.0	0.006577693173979599
chr22_31619464_T_G_b38	0.0191687	7.8083230503910555	3.091042453358316	1	0	0	0	0	1	0	1	1	0	1	1	0	1	50.0	0.0	-7.338620673343392	0.3129073101609387	3.560635083863751	0.7085661941117962	False	True	True	False	False	False	0.0	0.006577693173979599
chr22_31619464_T_G_b38	0.0191687	7.8083230503910555	3.091042453358316	1	0	0	0	0	1	0	1	1	0	1	1	0	1	50.0	0.0	-7.338620673343392	0.3129073101609387	3.560635083863751	0.7085661941117962	False	True	True	False	False	False	0.0	0.006577693173979599
chr15_101683487_C_T_b38	0.00838341	6.3784261836515865	6.376726947898627	0	0	1	0	0	0	0	0	0	0	0	0	0	1	30.0	0.0	0.3171966980490894	1.0268873934594922	4.7691292000002505	2.6539777280117534	True	False	True	False	False	False	0.0	0.006577613834254971
chr6_70799424_T_A_b38	0.0500722	6.5337888379333435	6.5337888379333435	0	0	0	1	0	0	0	0	0	0	0	0	0	1	40.0	0.021	0.0972794250687943	1.89179607736312	1.458357885798705	0.0	True	False	True	False	False	False	0.0	0.006577605991935265
chr6_70799424_T_A_b38	0.0500722	6.5337888379333435	6.5337888379333435	0	0	0	1	0	0	0	0	0	0	0	0	0	1	40.0	0.021	0.0972794250687943	1.89179607736312	1.458357885798705	0.0	True	False	True	False	False	False	0.0	0.006577605991935265
chr6_149521558_T_C_b38	0.0114528	6.212606095751519	5.961005339623274	0	0	1	0	0	0	0	0	0	1	0	1	0	1	20.0	0.016	-15.880564340765	4.770241551073726	8.774250908655652	0.0	True	False	True	False	False	False	0.0	0.006577565369247787
chr6_149521558_T_C_b38	0.00661689	6.212606095751519	5.961005339623274	0	0	1	0	0	0	0	0	0	1	0	1	0	1	20.0	0.016	-15.880564340765	4.770241551073726	8.774250908655652	0.0	True	False	True	False	False	False	0.0	0.006577565369247787
chr2_213368200_A_G_b38	0.00497188	6.421622267806518	7.931284761525891	0	0	0	1	0	0	0	0	0	0	0	0	0	0	40.0	0.024	-0.9230138567130078	0.0	0.9921323133005656	0.0	True	False	True	False	False	False	0.0	0.006577563874771204
chr6_161149994_G_C_b38	0.0423844	6.559615237493242	6.559615237493242	0	0	0	0	0	0	0	0	0	0	0	0	0	1	40.0	0.0	-26.817488021810195	0.0	1.9751174746797413	0.6998965751626751	True	False	True	False	False	False	0.0	0.006577563261667027
chr6_161149994_G_C_b38	0.0423844	6.559615237493242	6.559615237493242	0	0	0	0	0	0	0	0	0	0	0	0	0	1	40.0	0.0	-26.817488021810195	0.0	1.9751174746797413	0.6998965751626751	True	False	True	False	False	False	0.0	0.006577563261667027
chr8_30613926_C_T_b38	0.0502589	6.52649485957079	6.525029657843462	0	0	1	0	1	0	0	0	0	1	0	1	0	1	40.0	0.001	1.2158892647125938	0.0	2.5216595018470684	0.0	True	False	True	False	False	False	0.0	0.006577484817642015
chr8_30613926_C_T_b38	0.00350333	6.52649485957079	6.525029657843462	0	0	1	0	1	0	0	0	0	1	0	1	0	1	40.0	0.001	1.2158892647125938	0.0	2.5216595018470684	0.0	True	False	True	False	False	False	0.0	0.006577484817642015
chr8_30613926_C_T_b38	0.00350333	6.52649485957079	6.525029657843462	0	0	1	0	1	0	0	0	0	1	0	1	0	1	40.0	0.001	1.2158892647125938	0.0	2.5216595018470684	0.0	True	False	True	False	False	False	0.0	0.006577484817642015
chr8_30613926_C_T_b38	0.0502589	6.52649485957079	6.525029657843462	0	0	1	0	1	0	0	0	0	1	0	1	0	1	40.0	0.001	1.2158892647125938	0.0	2.5216595018470684	0.0	True	False	True	False	False	False	0.0	0.006577484817642015
chr8_30613926_C_T_b38	0.0502589	6.52649485957079	6.525029657843462	0	0	1	0	1	0	0	0	0	1	0	1	0	1	40.0	0.001	1.2158892647125938	0.0	2.5216595018470684	0.0	True	False	True	False	False	False	0.0	0.006577484817642015
chr8_30613926_C_T_b38	0.00350333	6.52649485957079	6.525029657843462	0	0	1	0	1	0	0	0	0	1	0	1	0	1	40.0	0.001	1.2158892647125938	0.0	2.5216595018470684	0.0	True	False	True	False	False	False	0.0	0.006577484817642015
chr3_42534548_A_G_b38	0.00152274	6.729824070489475	6.322565239927284	0	0	0	1	0	1	0	0	1	0	0	1	0	0	40.0	0.002	-7.251090120610221	0.0	0.3338589620870564	1.223994879813361	False	True	True	False	False	False	0.0	0.006577393363034523
chr3_42534548_A_G_b38	0.00152274	6.729824070489475	6.322565239927284	0	0	0	1	0	1	0	0	1	0	0	1	0	0	40.0	0.002	-7.251090120610221	0.0	0.3338589620870564	1.223994879813361	False	True	True	False	False	False	0.0	0.006577393363034523
chr3_42534548_A_G_b38	0.00152274	6.729824070489475	6.322565239927284	0	0	0	1	0	1	0	0	1	0	0	1	0	0	40.0	0.002	-7.251090120610221	0.0	0.3338589620870564	1.223994879813361	False	True	True	False	False	False	0.0	0.006577393363034523
chr6_36140341_G_C_b38	0.0563985	7.402451520818244	6.955592608396297	0	0	0	1	1	1	0	1	1	1	0	1	0	1	60.0	0.0	-9.273051196552268	8.16482037966896	2.864634584010332	1.8996326125586265	False	True	True	False	False	False	0.0	0.006577379117196566
chr6_36140341_G_C_b38	0.0100717	7.402451520818244	6.955592608396297	0	0	0	1	1	1	0	1	1	1	0	1	0	1	60.0	0.0	-9.273051196552268	8.16482037966896	2.864634584010332	1.8996326125586265	False	True	True	False	False	False	0.0	0.006577379117196566
chr6_36140341_G_C_b38	0.0100717	7.402451520818244	6.955592608396297	0	0	0	1	1	1	0	1	1	1	0	1	0	1	60.0	0.0	-9.273051196552268	8.16482037966896	2.864634584010332	1.8996326125586265	False	True	True	False	False	False	0.0	0.006577379117196566
chr6_36140341_G_C_b38	0.0563985	7.402451520818244	6.955592608396297	0	0	0	1	1	1	0	1	1	1	0	1	0	1	60.0	0.0	-9.273051196552268	8.16482037966896	2.864634584010332	1.8996326125586265	False	True	True	False	False	False	0.0	0.006577379117196566
chr1_26265007_T_C_b38	0.140654	6.693323668269949	8.153637486385282	0	0	0	1	0	0	0	0	0	0	0	1	0	1	40.0	0.0	-2.558912686913915	0.0	12.169053623382911	1.311288304781975	True	False	True	False	False	False	0.0	0.006577364564777313
chr1_26265007_T_C_b38	0.140654	6.693323668269949	8.153637486385282	0	0	0	1	0	0	0	0	0	0	0	1	0	1	40.0	0.0	-2.558912686913915	0.0	12.169053623382911	1.311288304781975	True	False	True	False	False	False	0.0	0.006577364564777313
chr13_44960324_A_G_b38	0.0224958	6.621405651764134	6.621405651764134	0	0	0	0	0	0	0	0	0	0	0	0	0	1	50.0	0.058	-11.799362729998492	0.6448977337083246	2.959722353197499	1.180010155477774	True	False	True	False	False	False		0.006577362230782032
chr13_44960324_A_G_b38	0.0172308	6.621405651764134	6.621405651764134	0	0	0	0	0	0	0	0	0	0	0	0	0	1	50.0	0.058	-11.799362729998492	0.6448977337083246	2.959722353197499	1.180010155477774	True	False	True	False	False	False		0.006577362230782032
chr7_102461063_A_G_b38	0.00729234	7.141245122350491	7.141245122350491	0	0	0	0	0	0	0	0	0	1	0	0	0	1	70.0	0.0	-3.525382228944532	0.0	6.276826182316896	0.6160942583983555	True	False	True	False	False	False	0.0	0.006577316331573697
chr4_47546220_A_G_b38	0.00501539	6.466144724237619	6.0014148779611505	0	0	1	0	0	0	0	0	0	0	0	0	0	1	40.0	0.008	-3.724396680413127	5.446342985247506	0.2114387313322581	0.9271170607387944	True	False	True	False	False	False	0.0	0.006577298658870977
chr4_47546220_A_G_b38	0.00501539	6.466144724237619	6.0014148779611505	0	0	1	0	0	0	0	0	0	0	0	0	0	1	40.0	0.008	-3.724396680413127	5.446342985247506	0.2114387313322581	0.9271170607387944	True	False	True	False	False	False	0.0	0.006577298658870977
chr4_47546220_A_G_b38	0.00347392	6.466144724237619	6.0014148779611505	0	0	1	0	0	0	0	0	0	0	0	0	0	1	40.0	0.008	-3.724396680413127	5.446342985247506	0.2114387313322581	0.9271170607387944	True	False	True	False	False	False	0.0	0.006577298658870977
chr4_47546220_A_G_b38	0.00347392	6.466144724237619	6.0014148779611505	0	0	1	0	0	0	0	0	0	0	0	0	0	1	40.0	0.008	-3.724396680413127	5.446342985247506	0.2114387313322581	0.9271170607387944	True	False	True	False	False	False	0.0	0.006577298658870977
chr4_170074162_C_T_b38	0.0218957	6.706862336602747	6.706862336602747	0	0	1	1	0	0	0	0	0	0	0	1	0	1	40.0	0.0	-3.2423841215609333	0.0950075465681719	0.1493610548117914	0.0	True	False	True	False	False	False	0.0	0.006577224625629281
chr4_170074162_C_T_b38	0.0204787	6.706862336602747	6.706862336602747	0	0	1	1	0	0	0	0	0	0	0	1	0	1	40.0	0.0	-3.2423841215609333	0.0950075465681719	0.1493610548117914	0.0	True	False	True	False	False	False	0.0	0.006577224625629281
chr4_170074162_C_T_b38	0.0204787	6.706862336602747	6.706862336602747	0	0	1	1	0	0	0	0	0	0	0	1	0	1	40.0	0.0	-3.2423841215609333	0.0950075465681719	0.1493610548117914	0.0	True	False	True	False	False	False	0.0	0.006577224625629281
chr4_170074162_C_T_b38	0.0218957	6.706862336602747	6.706862336602747	0	0	1	1	0	0	0	0	0	0	0	1	0	1	40.0	0.0	-3.2423841215609333	0.0950075465681719	0.1493610548117914	0.0	True	False	True	False	False	False	0.0	0.006577224625629281
chr4_170074162_C_T_b38	0.0204787	6.706862336602747	6.706862336602747	0	0	1	1	0	0	0	0	0	0	0	1	0	1	40.0	0.0	-3.2423841215609333	0.0950075465681719	0.1493610548117914	0.0	True	False	True	False	False	False	0.0	0.006577224625629281
chr4_170074162_C_T_b38	0.0218957	6.706862336602747	6.706862336602747	0	0	1	1	0	0	0	0	0	0	0	1	0	1	40.0	0.0	-3.2423841215609333	0.0950075465681719	0.1493610548117914	0.0	True	False	True	False	False	False	0.0	0.006577224625629281
chr6_154813492_T_C_b38	0.0049316	6.806829360392176	7.707062655370473	0	0	0	0	0	0	0	0	0	0	0	1	0	1	60.0	0.001	-9.842233022584598	0.1486478710767578	0.1336457336599466	0.8745444248881569	True	False	True	False	False	False	0.0	0.006577197023806387
chr16_64997435_C_T_b38	0.00305881	7.259819610363186	7.027314514039777	0	0	0	0	0	1	0	1	1	0	0	0	0	1	60.0	0.0	-10.195132020488954	0.0	6.476362213668729	2.964563986513575	True	False	True	False	False	False	0.0	0.00657719565178299
chr16_64997435_C_T_b38	0.00178345	7.259819610363186	7.027314514039777	0	0	0	0	0	1	0	1	1	0	0	0	0	1	60.0	0.0	-10.195132020488954	0.0	6.476362213668729	2.964563986513575	True	False	True	False	False	False	0.0	0.00657719565178299
chr17_56982290_G_A_b38	0.039953	7.097548850614793	6.129050210060545	0	0	1	0	1	1	0	1	1	0	0	1	0	1	50.0	0.0	-7.732721006315749	0.5708414637030916	1.5495750055477018	0.0	True	False	True	False	False	False	0.0	0.006577128883403635
chr17_56982290_G_A_b38	0.039953	7.097548850614793	6.129050210060545	0	0	1	0	1	1	0	1	1	0	0	1	0	1	50.0	0.0	-7.732721006315749	0.5708414637030916	1.5495750055477018	0.0	True	False	True	False	False	False	0.0	0.006577128883403635
chr17_56982290_G_A_b38	0.039953	7.097548850614793	6.129050210060545	0	0	1	0	1	1	0	1	1	0	0	1	0	1	50.0	0.0	-7.732721006315749	0.5708414637030916	1.5495750055477018	0.0	True	False	True	False	False	False	0.0	0.006577128883403635
chr17_56982290_G_A_b38	0.039953	7.097548850614793	6.129050210060545	0	0	1	0	1	1	0	1	1	0	0	1	0	1	50.0	0.0	-7.732721006315749	0.5708414637030916	1.5495750055477018	0.0	True	False	True	False	False	False	0.0	0.006577128883403635
chr12_25225092_G_A_b38	0.00211115	6.259581464064923	6.257667587882639	0	0	0	1	0	0	0	0	0	0	0	0	0	1	20.0	0.0	-9.999279237493775	0.0	0.9159728209081948	0.0	True	False	True	False	False	False	0.0	0.006577040028805477
chr5_112903649_G_T_b38	0.0144937	7.0317412587631285	7.0317412587631285	0	0	1	0	0	1	0	0	1	1	0	1	0	1	50.0	0.083	-7.382557447912383	2.3799777304855407	1.0539443598442515	1.0979219017330306	True	False	True	False	False	False		0.006577029359936569
chr2_55876217_A_G_b38	0.00299996	7.050122520269059	6.0063531596017325	0	0	1	0	1	1	0	1	1	1	0	1	0	0	40.0	0.002	-1.664912780978637	0.0	1.9963925594413112	0.8191408127213293	True	False	True	False	False	False	0.0	0.0065770258999068975
chr2_55876217_A_G_b38	0.00299996	7.050122520269059	6.0063531596017325	0	0	1	0	1	1	0	1	1	1	0	1	0	0	40.0	0.002	-1.664912780978637	0.0	1.9963925594413112	0.8191408127213293	True	False	True	False	False	False	0.0	0.0065770258999068975
chr13_21549120_G_A_b38	0.00559614	7.093404625868766	7.688913336864796	0	0	1	0	0	1	0	0	1	0	0	1	0	1	60.0	0.05	-6.350373449737725	0.7062572464092272	-3.360311879387225	0.2959486072096671	True	False	True	False	False	False		0.006577018345713938
chr21_46127883_G_A_b38	0.0396837	7.202661196523238	6.927557906278317	0	0	0	0	0	0	0	1	0	0	0	1	0	1	60.0	0.0	-0.3697263510814543	5.066163267879507	4.369781586658732	0.0	True	False	True	False	False	False	0.0	0.006577006238930616
chr21_46127883_G_A_b38	0.0396837	7.202661196523238	6.927557906278317	0	0	0	0	0	0	0	1	0	0	0	1	0	1	60.0	0.0	-0.3697263510814543	5.066163267879507	4.369781586658732	0.0	True	False	True	False	False	False	0.0	0.006577006238930616
chr21_46127883_G_A_b38	0.0396837	7.202661196523238	6.927557906278317	0	0	0	0	0	0	0	1	0	0	0	1	0	1	60.0	0.0	-0.3697263510814543	5.066163267879507	4.369781586658732	0.0	True	False	True	False	False	False	0.0	0.006577006238930616
chr21_46127883_G_A_b38	0.0396837	7.202661196523238	6.927557906278317	0	0	0	0	0	0	0	1	0	0	0	1	0	1	60.0	0.0	-0.3697263510814543	5.066163267879507	4.369781586658732	0.0	True	False	True	False	False	False	0.0	0.006577006238930616
chr15_65472811_A_G_b38	0.00237183	6.79794041297493	7.242797922793756	0	0	0	0	0	0	0	0	0	0	0	1	0	1	60.0	0.001	-4.847834287257094	0.0	2.761732967334225	0.0	True	False	True	False	False	False		0.006576970462543973
chr5_40781085_T_C_b38	0.00197193	6.959398512133975	8.160518247477505	0	0	0	0	1	1	0	1	1	0	0	1	0	1	40.0	0.003	-0.9673701771626536	0.0	2.360682116859401	1.6582317568975071	True	False	True	False	False	False	0.0	0.006576950617930127
chr7_137914372_C_T_b38	0.00397883	7.231287004327616	7.166265974133638	0	0	0	0	0	0	0	0	0	1	1	0	0	1	60.0	0.001	2.406543279045722	0.0	0.4223540679485822	0.0	True	False	True	False	False	False	0.0	0.006576950507179443
chr11_122778025_T_C_b38	0.00484244	6.90975328164481	6.704414354964107	0	0	0	0	0	1	0	0	1	0	0	1	1	1	60.0	0.0	-7.0624391867606855	1.336708321423827	-0.3805531675074078	0.2114022299445964	True	False	True	False	False	False	0.0	0.006576937538555493
chr13_24882773_G_A_b38	0.0948658	7.16703787691222	6.206575926724928	0	0	0	0	1	0	0	0	0	0	1	0	0	1	50.0	0.0	-3.249745972267322	0.0	5.080834503648717	0.0	False	True	True	False	False	False	0.0	0.006576931246427419
chr13_113446250_C_T_b38	0.00605585	7.415776975415394	7.415776975415394	0	0	0	1	1	1	0	1	1	0	0	1	0	1	60.0	0.069	5.336471365029717	4.508917355093958	6.182156937481523	3.8514029620078745	True	False	True	False	False	False	0.0	0.006576862093212381
chr22_32517746_G_A_b38	0.00413771	6.3784261836515865	5.6937321388027	0	0	0	0	0	0	0	0	0	0	0	1	0	1	30.0	0.0	-6.654437016282273	0.0	7.161630158461264	0.0	True	False	True	False	False	False	0.0	0.006576860778574589
chr13_28307400_G_A_b38	0.00188277	6.583409222158765	6.444131256700441	0	0	0	0	1	0	0	1	0	0	0	1	0	1	40.0	0.005	-1.161981992423189	0.0	2.080906254240489	0.0	True	False	True	False	False	False	0.0	0.006576800157734676
chr2_47796734_T_G_b38	0.0275008	7.122866658599083	6.51025834052315	0	0	1	1	0	0	0	0	0	0	0	1	0	1	60.0	0.015	3.5253142151089314	7.5744449137335454	-3.2792079615207186	0.4829347233863075	True	False	True	False	False	False	0.0	0.0065767844734701585
chr2_209874629_C_T_b38	0.0030167	6.725033642166843	7.414572881350589	0	0	0	0	0	0	0	0	0	0	0	1	0	0	60.0	0.0	-1.877607764701504	2.8041930188851425	8.270268924302734	0.0	True	False	True	False	False	False	0.0	0.006576777297348769
chr2_209874629_C_T_b38	0.00302001	6.725033642166843	7.414572881350589	0	0	0	0	0	0	0	0	0	0	0	1	0	0	60.0	0.0	-1.877607764701504	2.8041930188851425	8.270268924302734	0.0	True	False	True	False	False	False	0.0	0.006576777297348769
chr11_125920329_C_T_b38	0.00231038	6.760414691083428	6.444131256700441	0	0	0	1	0	0	0	0	0	1	0	0	0	0	60.0	0.003	-3.955613892894193	0.0	-5.921496696973321	0.0	True	False	True	False	False	False	0.0	0.006576728148636421
chr11_125920329_C_T_b38	0.00231038	6.760414691083428	6.444131256700441	0	0	0	1	0	0	0	0	0	1	0	0	0	0	60.0	0.003	-3.955613892894193	0.0	-5.921496696973321	0.0	True	False	True	False	False	False	0.0	0.006576728148636421
chr11_125920329_C_T_b38	0.00231038	6.760414691083428	6.444131256700441	0	0	0	1	0	0	0	0	0	1	0	0	0	0	60.0	0.003	-3.955613892894193	0.0	-5.921496696973321	0.0	True	False	True	False	False	False	0.0	0.006576728148636421
chr5_55650941_G_A_b38	0.00265028	7.395107546562485	7.370230641807081	0	0	1	1	0	1	0	0	1	0	0	1	0	1	70.0	0.007	-1.9120770335171309	0.7450026932410194	0.7077414288985722	0.5306714854402657	True	False	True	False	False	False	0.0	0.006576696005610227
chr7_139368397_G_A_b38	0.00904555	6.75110146893676	8.003028666384733	0	1	0	0	0	1	0	0	1	0	0	1	0	1	40.0	0.0	0.7767496315703053	13.950821012966069	-0.1374124356822577	0.0	True	False	True	False	False	False	0.0	0.0065766648068387515
chr7_139368397_G_A_b38	0.00904555	6.75110146893676	8.003028666384733	0	1	0	0	0	1	0	0	1	0	0	1	0	1	40.0	0.0	0.7767496315703053	13.950821012966069	-0.1374124356822577	0.0	True	False	True	False	False	False	0.0	0.0065766648068387515
chr7_139368397_G_A_b38	0.00904555	6.75110146893676	8.003028666384733	0	1	0	0	0	1	0	0	1	0	0	1	0	1	40.0	0.0	0.7767496315703053	13.950821012966069	-0.1374124356822577	0.0	True	False	True	False	False	False	0.0	0.0065766648068387515
chr16_5056183_C_T_b38	0.177943	6.843749949006225	9.407960966059306	0	0	0	0	0	0	0	0	0	0	0	1	0	0	70.0	0.042	-5.916013705767883	1.877793802642196	2.266019384113683	1.092988742274656	True	False	True	False	False	False	0.0	0.0065766330829976636
chr10_94940223_T_C_b38	0.01401	7.6586995582682995	7.1808311990445555	0	0	1	1	0	1	0	0	1	1	1	0	0	0	40.0	0.318	0.0598165578035535	0.8571977893567291	8.05382858333651	0.0	True	False	True	False	False	False	0.0	0.006576607911942421
chr19_38407254_C_A_b38	0.00436199	7.754481547470383	7.459914766241105	0	0	0	1	0	0	0	0	0	0	1	1	0	1	60.0	0.0	-10.656499208519245	1.9838953073111243	-1.788515765919911	2.0152028460937146	False	True	True	False	False	False	0.0	0.0065765864118708705
chr19_38407254_C_A_b38	0.00436199	7.754481547470383	7.459914766241105	0	0	0	1	0	0	0	0	0	0	1	1	0	1	60.0	0.0	-10.656499208519245	1.9838953073111243	-1.788515765919911	2.0152028460937146	False	True	True	False	False	False	0.0	0.0065765864118708705
chr8_27238134_G_T_b38	0.0952502	7.044032897274685	6.9957661563048505	0	0	0	0	0	1	0	0	1	0	1	1	0	0	40.0	0.0	-1.4294718376335704	0.0	-0.0111367684184315	0.0	True	False	True	False	False	False	0.0	0.006576543109581531
chr9_136382228_C_T_b38	0.125822	7.305860032684009	3.2188758248682006	0	0	0	0	0	0	0	1	0	0	0	1	0	1	70.0	0.002	-6.926025237551917	0.3973595446604596	-2.2833054368895347	0.0	True	False	True	False	False	False	0.0	0.006576539115532156
chr9_136382228_C_T_b38	0.0032345	7.305860032684009	3.2188758248682006	0	0	0	0	0	0	0	1	0	0	0	1	0	1	70.0	0.002	-6.926025237551917	0.3973595446604596	-2.2833054368895347	0.0	True	False	True	False	False	False	0.0	0.006576539115532156
chr9_136382228_C_T_b38	0.125822	7.305860032684009	3.2188758248682006	0	0	0	0	0	0	0	1	0	0	0	1	0	1	70.0	0.002	-6.926025237551917	0.3973595446604596	-2.2833054368895347	0.0	True	False	True	False	False	False	0.0	0.006576539115532156
chr9_136382228_C_T_b38	0.00338923	7.305860032684009	3.2188758248682006	0	0	0	0	0	0	0	1	0	0	0	1	0	1	70.0	0.002	-6.926025237551917	0.3973595446604596	-2.2833054368895347	0.0	True	False	True	False	False	False	0.0	0.006576539115532156
chr9_136382228_C_T_b38	0.125822	7.305860032684009	3.2188758248682006	0	0	0	0	0	0	0	1	0	0	0	1	0	1	70.0	0.002	-6.926025237551917	0.3973595446604596	-2.2833054368895347	0.0	True	False	True	False	False	False	0.0	0.006576539115532156
chr9_136382228_C_T_b38	0.0032345	7.305860032684009	3.2188758248682006	0	0	0	0	0	0	0	1	0	0	0	1	0	1	70.0	0.002	-6.926025237551917	0.3973595446604596	-2.2833054368895347	0.0	True	False	True	False	False	False	0.0	0.006576539115532156
chr9_136382228_C_T_b38	0.125822	7.305860032684009	3.2188758248682006	0	0	0	0	0	0	0	1	0	0	0	1	0	1	70.0	0.002	-6.926025237551917	0.3973595446604596	-2.2833054368895347	0.0	True	False	True	False	False	False	0.0	0.006576539115532156
chr9_136382228_C_T_b38	0.0032345	7.305860032684009	3.2188758248682006	0	0	0	0	0	0	0	1	0	0	0	1	0	1	70.0	0.002	-6.926025237551917	0.3973595446604596	-2.2833054368895347	0.0	True	False	True	False	False	False	0.0	0.006576539115532156
chr9_136382228_C_T_b38	0.0032345	7.305860032684009	3.2188758248682006	0	0	0	0	0	0	0	1	0	0	0	1	0	1	70.0	0.002	-6.926025237551917	0.3973595446604596	-2.2833054368895347	0.0	True	False	True	False	False	False	0.0	0.006576539115532156
chr9_136382228_C_T_b38	0.00338923	7.305860032684009	3.2188758248682006	0	0	0	0	0	0	0	1	0	0	0	1	0	1	70.0	0.002	-6.926025237551917	0.3973595446604596	-2.2833054368895347	0.0	True	False	True	False	False	False	0.0	0.006576539115532156
chr9_136382228_C_T_b38	0.00338923	7.305860032684009	3.2188758248682006	0	0	0	0	0	0	0	1	0	0	0	1	0	1	70.0	0.002	-6.926025237551917	0.3973595446604596	-2.2833054368895347	0.0	True	False	True	False	False	False	0.0	0.006576539115532156
chr9_136382228_C_T_b38	0.00338923	7.305860032684009	3.2188758248682006	0	0	0	0	0	0	0	1	0	0	0	1	0	1	70.0	0.002	-6.926025237551917	0.3973595446604596	-2.2833054368895347	0.0	True	False	True	False	False	False	0.0	0.006576539115532156
chr6_17427634_G_A_b38	0.0232167	6.851184927493743	6.851184927493743	0	0	0	0	0	1	0	1	1	0	0	1	0	1	40.0	0.001	-3.3447546386236886	11.367397539420102	2.743480602088397	0.6430797354391871	True	False	True	False	False	False	0.0	0.006576527127001637
chr6_17427634_G_A_b38	0.100538	6.851184927493743	6.851184927493743	0	0	0	0	0	1	0	1	1	0	0	1	0	1	40.0	0.001	-3.3447546386236886	11.367397539420102	2.743480602088397	0.6430797354391871	True	False	True	False	False	False	0.0	0.006576527127001637
chr6_17427634_G_A_b38	0.100538	6.851184927493743	6.851184927493743	0	0	0	0	0	1	0	1	1	0	0	1	0	1	40.0	0.001	-3.3447546386236886	11.367397539420102	2.743480602088397	0.6430797354391871	True	False	True	False	False	False	0.0	0.006576527127001637
chr6_17427634_G_A_b38	0.0232167	6.851184927493743	6.851184927493743	0	0	0	0	0	1	0	1	1	0	0	1	0	1	40.0	0.001	-3.3447546386236886	11.367397539420102	2.743480602088397	0.6430797354391871	True	False	True	False	False	False	0.0	0.006576527127001637
chr17_8144315_A_G_b38	0.978969	7.828436359157585	5.568344503761097	0	0	1	0	0	1	0	1	1	1	0	1	0	1	60.0	0.0	-16.783951691862594	0.0	3.3635246242942003	0.0	False	True	True	False	False	False	0.0	0.006576485931598391
chr17_8144315_A_G_b38	0.978969	7.828436359157585	5.568344503761097	0	0	1	0	0	1	0	1	1	1	0	1	0	1	60.0	0.0	-16.783951691862594	0.0	3.3635246242942003	0.0	False	True	True	False	False	False	0.0	0.006576485931598391
chr6_17668315_A_G_b38	0.0285184	6.493753839851686	6.492239835020471	0	0	0	0	0	0	0	0	0	0	0	1	0	1	50.0	0.0	5.54259853767906	0.0	-5.640542798565853	0.0	True	False	True	False	False	False	0.0	0.006576392775350637
chr2_224477880_A_T_b38	0.0161281	6.144185634125646	5.768320995793772	0	0	0	0	0	0	0	0	0	0	0	0	0	1	20.0	0.0	-14.104678302501132	0.0	0.5803988182201323	0.0	True	False	True	False	False	False	0.0	0.006576345652249119
chr2_224477880_A_T_b38	0.00912239	6.144185634125646	5.768320995793772	0	0	0	0	0	0	0	0	0	0	0	0	0	1	20.0	0.0	-14.104678302501132	0.0	0.5803988182201323	0.0	True	False	True	False	False	False	0.0	0.006576345652249119
chr3_49828959_C_T_b38	0.00225202	8.04237800517328	5.58724865840025	1	0	0	1	0	0	0	0	0	1	1	1	0	1	60.0	0.001	-4.730042751078584	0.9661759543954788	0.847740852203593	0.0	False	True	True	False	False	False	0.0	0.006576339065213499
chr1_170033216_T_C_b38	0.00144415	7.193685818395112	6.914730892718563	0	0	1	0	1	1	0	0	1	1	0	1	0	1	50.0	0.0	-13.199678345774103	0.0	7.401762561291598	0.0	True	False	True	False	False	False	0.0	0.006576298702725461
chr1_170033216_T_C_b38	0.00144415	7.193685818395112	6.914730892718563	0	0	1	0	1	1	0	0	1	1	0	1	0	1	50.0	0.0	-13.199678345774103	0.0	7.401762561291598	0.0	True	False	True	False	False	False	0.0	0.006576298702725461
chr1_170033216_T_C_b38	0.00144415	7.193685818395112	6.914730892718563	0	0	1	0	1	1	0	0	1	1	0	1	0	1	50.0	0.0	-13.199678345774103	0.0	7.401762561291598	0.0	True	False	True	False	False	False	0.0	0.006576298702725461
chr15_82434159_A_G_b38	0.00443897	7.202661196523238	4.343805421853684	1	0	1	0	0	0	0	0	0	0	0	0	0	1	40.0	0.002	-0.9489207835905	0.0	4.5567495394956055	0.0	False	True	True	False	False	False	0.0	0.0065762519941437786
chr15_45153258_C_T_b38	0.0214736	6.610696044717759	2.995732273553991	0	0	1	0	0	0	0	0	0	0	0	0	0	1	50.0	0.0	8.26946473074644	0.0	3.472440662334492	0.0	True	False	True	False	False	False	0.0	0.006576249083129289
chr15_45153258_C_T_b38	0.0214736	6.610696044717759	2.995732273553991	0	0	1	0	0	0	0	0	0	0	0	0	0	1	50.0	0.0	8.26946473074644	0.0	3.472440662334492	0.0	True	False	True	False	False	False	0.0	0.006576249083129289
chr15_45153258_C_T_b38	0.0214736	6.610696044717759	2.995732273553991	0	0	1	0	0	0	0	0	0	0	0	0	0	1	50.0	0.0	8.26946473074644	0.0	3.472440662334492	0.0	True	False	True	False	False	False	0.0	0.006576249083129289
chr17_79078745_T_C_b38	0.440338	6.61338421837956	6.612041034833092	0	0	1	0	0	0	0	0	0	1	0	1	0	1	40.0	0.0	3.544205268029055	0.0	1.9091441707923809	0.0	True	False	True	False	False	False	0.0	0.006576216832646819
chr17_79078745_T_C_b38	0.440338	6.61338421837956	6.612041034833092	0	0	1	0	0	0	0	0	0	1	0	1	0	1	40.0	0.0	3.544205268029055	0.0	1.9091441707923809	0.0	True	False	True	False	False	False	0.0	0.006576216832646819
chr17_79078745_T_C_b38	0.440338	6.61338421837956	6.612041034833092	0	0	1	0	0	0	0	0	0	1	0	1	0	1	40.0	0.0	3.544205268029055	0.0	1.9091441707923809	0.0	True	False	True	False	False	False	0.0	0.006576216832646819
chr17_79078745_T_C_b38	0.440338	6.61338421837956	6.612041034833092	0	0	1	0	0	0	0	0	0	1	0	1	0	1	40.0	0.0	3.544205268029055	0.0	1.9091441707923809	0.0	True	False	True	False	False	False	0.0	0.006576216832646819
chr10_124484971_G_A_b38	0.0375939	6.470799503782602	6.470799503782602	0	0	0	0	1	1	0	0	1	0	0	1	0	1	40.0	0.0	-3.4133352122831235	12.77251050863094	0.1841802214198864	0.935371738685653	True	False	True	False	False	False	0.0	0.0065761786059771584
chr3_9819369_T_C_b38	0.0468736	7.45298232946546	6.906754778648554	0	1	0	0	0	0	0	0	0	1	0	0	0	1	50.0	0.0	8.457385032779886	0.379336510810516	5.962137315117161	0.0	False	True	True	False	False	False	0.0	0.006576144587023578
chr3_69006481_T_G_b38	0.00686935	7.201916317531627	7.116394144093465	0	0	1	0	0	1	0	1	1	0	0	1	0	1	40.0	0.004	-2.3602723281403946	0.0	3.685046256714955	0.0	True	False	True	False	False	False	0.0	0.006576110271433392
chr3_69006481_T_G_b38	0.00686935	7.201916317531627	7.116394144093465	0	0	1	0	0	1	0	1	1	0	0	1	0	1	40.0	0.004	-2.3602723281403946	0.0	3.685046256714955	0.0	True	False	True	False	False	False	0.0	0.006576110271433392
chr3_69006481_T_G_b38	0.00686935	7.201916317531627	7.116394144093465	0	0	1	0	0	1	0	1	1	0	0	1	0	1	40.0	0.004	-2.3602723281403946	0.0	3.685046256714955	0.0	True	False	True	False	False	False	0.0	0.006576110271433392
chr3_69006481_T_G_b38	0.00842765	7.201916317531627	7.116394144093465	0	0	1	0	0	1	0	1	1	0	0	1	0	1	40.0	0.004	-2.3602723281403946	0.0	3.685046256714955	0.0	True	False	True	False	False	False	0.0	0.006576110271433392
chr3_69006481_T_G_b38	0.00842765	7.201916317531627	7.116394144093465	0	0	1	0	0	1	0	1	1	0	0	1	0	1	40.0	0.004	-2.3602723281403946	0.0	3.685046256714955	0.0	True	False	True	False	False	False	0.0	0.006576110271433392
chr3_69006481_T_G_b38	0.00842765	7.201916317531627	7.116394144093465	0	0	1	0	0	1	0	1	1	0	0	1	0	1	40.0	0.004	-2.3602723281403946	0.0	3.685046256714955	0.0	True	False	True	False	False	False	0.0	0.006576110271433392
chr3_69006481_T_G_b38	0.0415609	7.201916317531627	7.116394144093465	0	0	1	0	0	1	0	1	1	0	0	1	0	1	40.0	0.004	-2.3602723281403946	0.0	3.685046256714955	0.0	True	False	True	False	False	False	0.0	0.006576110271433392
chr3_69006481_T_G_b38	0.0415609	7.201916317531627	7.116394144093465	0	0	1	0	0	1	0	1	1	0	0	1	0	1	40.0	0.004	-2.3602723281403946	0.0	3.685046256714955	0.0	True	False	True	False	False	False	0.0	0.006576110271433392
chr3_69006481_T_G_b38	0.0415609	7.201916317531627	7.116394144093465	0	0	1	0	0	1	0	1	1	0	0	1	0	1	40.0	0.004	-2.3602723281403946	0.0	3.685046256714955	0.0	True	False	True	False	False	False	0.0	0.006576110271433392
chr1_100040165_G_T_b38	0.113275	7.52294091807237	7.52294091807237	0	0	0	1	0	1	0	0	1	1	1	1	0	0	30.0	0.002	3.0595537304149136	10.714794786060976	8.540479139786655	0.5179191401747829	True	False	True	False	False	False	0.0	0.006576110123227426
chr1_100040165_G_T_b38	0.110081	7.52294091807237	7.52294091807237	0	0	0	1	0	1	0	0	1	1	1	1	0	0	30.0	0.002	3.0595537304149136	10.714794786060976	8.540479139786655	0.5179191401747829	True	False	True	False	False	False	0.0	0.006576110123227426
chr2_174411901_T_G_b38	0.00793484	7.243512974665482	7.243512974665482	0	0	0	1	0	1	0	0	1	0	0	1	0	1	70.0	0.0	-3.611254452838984	2.9807028968474305	-1.054449133275007	0.07443204043919138	True	False	True	False	False	False		0.006576062417850678
chr17_82804963_T_C_b38	0.0400357	6.955592608396297	6.815639990074331	0	0	0	0	1	1	0	0	1	1	0	1	0	1	50.0	0.0	-3.613207524253624	0.0	1.3685493933735842	0.10231244150447338	True	False	True	False	False	False	0.0	0.006576042489233532
chr9_134884214_G_A_b38	0.00196641	6.326149473155099	6.26530121273771	0	0	1	0	0	0	0	0	0	0	0	0	0	0	40.0	0.004	0.3338779881314879	0.0	-5.3924833019032405	0.0	True	False	True	False	False	False	0.0	0.006576009193827156
chr19_40734458_A_C_b38	0.0350414	6.9985096422506015	6.9985096422506015	0	0	0	0	0	1	0	0	1	0	0	1	0	1	60.0	0.0	-5.60443302156687	2.999091380170227	5.788828397477701	0.820678705008298	True	False	True	False	False	False	0.0	0.006576007704693818
chr19_40734458_A_C_b38	0.0272364	6.9985096422506015	6.9985096422506015	0	0	0	0	0	1	0	0	1	0	0	1	0	1	60.0	0.0	-5.60443302156687	2.999091380170227	5.788828397477701	0.820678705008298	True	False	True	False	False	False	0.0	0.006576007704693818
chr19_40734458_A_C_b38	0.0272364	6.9985096422506015	6.9985096422506015	0	0	0	0	0	1	0	0	1	0	0	1	0	1	60.0	0.0	-5.60443302156687	2.999091380170227	5.788828397477701	0.820678705008298	True	False	True	False	False	False	0.0	0.006576007704693818
chr19_40734458_A_C_b38	0.0350414	6.9985096422506015	6.9985096422506015	0	0	0	0	0	1	0	0	1	0	0	1	0	1	60.0	0.0	-5.60443302156687	2.999091380170227	5.788828397477701	0.820678705008298	True	False	True	False	False	False	0.0	0.006576007704693818
chr1_58671203_C_T_b38	0.00162202	6.504288173536645	6.502790045915623	0	0	0	1	0	0	0	0	0	0	0	1	0	1	30.0	0.0	-1.035268170483054	3.4677867308035437	8.611836238205512	0.0	True	False	True	False	False	False	0.0	0.006575996404040472
chr1_58671203_C_T_b38	0.00162202	6.504288173536645	6.502790045915623	0	0	0	1	0	0	0	0	0	0	0	1	0	1	30.0	0.0	-1.035268170483054	3.4677867308035437	8.611836238205512	0.0	True	False	True	False	False	False	0.0	0.006575996404040472
chr10_114311304_C_T_b38	0.00810106	6.759255270663693	6.759255270663693	0	0	0	0	0	0	0	0	0	0	0	1	0	0	60.0	0.0	2.134965885969096	6.861779745882959	2.010813372058884	0.9744560363314747	True	False	True	False	False	False	0.0	0.0065759893676834115
chr10_114311304_C_T_b38	0.00810106	6.759255270663693	6.759255270663693	0	0	0	0	0	0	0	0	0	0	0	1	0	0	60.0	0.0	2.134965885969096	6.861779745882959	2.010813372058884	0.9744560363314747	True	False	True	False	False	False	0.0	0.0065759893676834115
chr10_114311304_C_T_b38	0.00810106	6.759255270663693	6.759255270663693	0	0	0	0	0	0	0	0	0	0	0	1	0	0	60.0	0.0	2.134965885969096	6.861779745882959	2.010813372058884	0.9744560363314747	True	False	True	False	False	False	0.0	0.0065759893676834115
chr6_159683806_T_C_b38	0.00209153	7.113142108707088	6.954638864880987	0	0	0	0	0	1	0	1	1	1	0	1	0	1	40.0	0.001	-3.178964234407689	0.0	-2.271807483219064	0.7987921247152485	True	False	True	False	False	False	0.0	0.006575950381846483
chr6_159683806_T_C_b38	0.00868363	7.113142108707088	6.954638864880987	0	0	0	0	0	1	0	1	1	1	0	1	0	1	40.0	0.001	-3.178964234407689	0.0	-2.271807483219064	0.7987921247152485	True	False	True	False	False	False	0.0	0.006575950381846483
chr1_160998434_G_A_b38	0.00600591	7.3427791893318455	6.159095388491933	1	1	0	0	0	1	0	0	1	1	0	1	0	1	40.0	0.0	-2.798226008740266	0.0	-1.8543458764529817	1.0931760255017338	False	True	True	False	False	False	0.0	0.0065759441507264715
chr1_160998434_G_A_b38	0.00600591	7.3427791893318455	6.159095388491933	1	1	0	0	0	1	0	0	1	1	0	1	0	1	40.0	0.0	-2.798226008740266	0.0	-1.8543458764529817	1.0931760255017338	False	True	True	False	False	False	0.0	0.0065759441507264715
chr16_1765756_T_C_b38	0.002189	6.952728644624869	5.318119993844216	0	0	0	0	0	0	0	0	0	0	0	1	0	1	60.0	0.0	-7.168805023845548	0.4788553825255697	2.3023262577362047	0.2700335949745849	True	False	True	False	False	False	0.0	0.00657592053658928
chr16_1765756_T_C_b38	0.002189	6.952728644624869	5.318119993844216	0	0	0	0	0	0	0	0	0	0	0	1	0	1	60.0	0.0	-7.168805023845548	0.4788553825255697	2.3023262577362047	0.2700335949745849	True	False	True	False	False	False	0.0	0.00657592053658928
chr16_1765756_T_C_b38	0.002189	6.952728644624869	5.318119993844216	0	0	0	0	0	0	0	0	0	0	0	1	0	1	60.0	0.0	-7.168805023845548	0.4788553825255697	2.3023262577362047	0.2700335949745849	True	False	True	False	False	False	0.0	0.00657592053658928
chr16_1765756_T_C_b38	0.002189	6.952728644624869	5.318119993844216	0	0	0	0	0	0	0	0	0	0	0	1	0	1	60.0	0.0	-7.168805023845548	0.4788553825255697	2.3023262577362047	0.2700335949745849	True	False	True	False	False	False	0.0	0.00657592053658928
chr16_1765756_T_C_b38	0.002189	6.952728644624869	5.318119993844216	0	0	0	0	0	0	0	0	0	0	0	1	0	1	60.0	0.0	-7.168805023845548	0.4788553825255697	2.3023262577362047	0.2700335949745849	True	False	True	False	False	False	0.0	0.00657592053658928
chr16_1765756_T_C_b38	0.002189	6.952728644624869	5.318119993844216	0	0	0	0	0	0	0	0	0	0	0	1	0	1	60.0	0.0	-7.168805023845548	0.4788553825255697	2.3023262577362047	0.2700335949745849	True	False	True	False	False	False	0.0	0.00657592053658928
chr16_1765756_T_C_b38	0.002189	6.952728644624869	5.318119993844216	0	0	0	0	0	0	0	0	0	0	0	1	0	1	60.0	0.0	-7.168805023845548	0.4788553825255697	2.3023262577362047	0.2700335949745849	True	False	True	False	False	False	0.0	0.00657592053658928
chr16_1765756_T_C_b38	0.002189	6.952728644624869	5.318119993844216	0	0	0	0	0	0	0	0	0	0	0	1	0	1	60.0	0.0	-7.168805023845548	0.4788553825255697	2.3023262577362047	0.2700335949745849	True	False	True	False	False	False	0.0	0.00657592053658928
chr20_45947863_T_C_b38	0.00135073	7.503840746698951	5.062595033026967	0	0	0	1	0	1	0	1	1	0	1	1	0	1	40.0	0.711	1.9706439394573751	4.829482278056261	5.224228207334633	0.0	False	True	True	False	False	False	0.0	0.006575880529379829
chr20_45947863_T_C_b38	0.00135073	7.503840746698951	5.062595033026967	0	0	0	1	0	1	0	1	1	0	1	1	0	1	40.0	0.711	1.9706439394573751	4.829482278056261	5.224228207334633	0.0	False	True	True	False	False	False	0.0	0.006575880529379829
chr20_45947863_T_C_b38	0.00135073	7.503840746698951	5.062595033026967	0	0	0	1	0	1	0	1	1	0	1	1	0	1	40.0	0.711	1.9706439394573751	4.829482278056261	5.224228207334633	0.0	False	True	True	False	False	False	0.0	0.006575880529379829
chr20_45947863_T_C_b38	0.00135073	7.503840746698951	5.062595033026967	0	0	0	1	0	1	0	1	1	0	1	1	0	1	40.0	0.711	1.9706439394573751	4.829482278056261	5.224228207334633	0.0	False	True	True	False	False	False	0.0	0.006575880529379829
chr20_45947863_T_C_b38	0.00135073	7.503840746698951	5.062595033026967	0	0	0	1	0	1	0	1	1	0	1	1	0	1	40.0	0.711	1.9706439394573751	4.829482278056261	5.224228207334633	0.0	False	True	True	False	False	False	0.0	0.006575880529379829
chr20_45947863_T_C_b38	0.00135073	7.503840746698951	5.062595033026967	0	0	0	1	0	1	0	1	1	0	1	1	0	1	40.0	0.711	1.9706439394573751	4.829482278056261	5.224228207334633	0.0	False	True	True	False	False	False	0.0	0.006575880529379829
chr12_109409320_T_G_b38	0.00878017	6.618738983517219	5.4680601411351315	0	0	1	1	0	0	0	0	0	0	0	0	0	0	40.0	0.002	-0.0673081655329857	12.079060308051636	1.7488337614381635	0.0	True	False	True	False	False	False	0.0	0.006575878934223391
chr12_109409320_T_G_b38	0.00878017	6.618738983517219	5.4680601411351315	0	0	1	1	0	0	0	0	0	0	0	0	0	0	40.0	0.002	-0.0673081655329857	12.079060308051636	1.7488337614381635	0.0	True	False	True	False	False	False	0.0	0.006575878934223391
chr1_54213845_C_T_b38	0.0140058	7.080026499922591	7.080026499922591	0	0	0	1	0	1	0	0	1	0	0	1	0	1	60.0	0.098	-4.911714037912357	2.601681919001953	-5.584008895127212	0.0	True	False	True	False	False	False	0.0	0.006575864129667059
chr1_54213845_C_T_b38	0.00495855	7.080026499922591	7.080026499922591	0	0	0	1	0	1	0	0	1	0	0	1	0	1	60.0	0.098	-4.911714037912357	2.601681919001953	-5.584008895127212	0.0	True	False	True	False	False	False	0.0	0.006575864129667059
chr10_30446042_G_A_b38	0.00112971	7.553810852008231	7.461640392208575	0	0	0	0	1	1	0	1	1	1	0	1	0	1	70.0	0.0	-4.820442359883751	2.094006954430621	8.578609255669477	0.0	True	False	True	False	False	False	0.0	0.006575825339888305
chr10_30446042_G_A_b38	0.00112971	7.553810852008231	7.461640392208575	0	0	0	0	1	1	0	1	1	1	0	1	0	1	70.0	0.0	-4.820442359883751	2.094006954430621	8.578609255669477	0.0	True	False	True	False	False	False	0.0	0.006575825339888305
chr12_103791653_G_A_b38	0.00141985	7.321188556739478	7.32052696227274	0	0	0	0	0	1	0	0	1	0	0	1	0	1	80.0	0.0	0.4959564496846406	0.0	5.6325301823016645	1.4086391763782444	True	False	True	False	False	False	0.0	0.00657581364846945
chr12_103791653_G_A_b38	0.00141985	7.321188556739478	7.32052696227274	0	0	0	0	0	1	0	0	1	0	0	1	0	1	80.0	0.0	0.4959564496846406	0.0	5.6325301823016645	1.4086391763782444	True	False	True	False	False	False	0.0	0.00657581364846945
chr12_103791653_G_A_b38	0.0455333	7.321188556739478	7.32052696227274	0	0	0	0	0	1	0	0	1	0	0	1	0	1	80.0	0.0	0.4959564496846406	0.0	5.6325301823016645	1.4086391763782444	True	False	True	False	False	False	0.0	0.00657581364846945
chr12_103791653_G_A_b38	0.00141985	7.321188556739478	7.32052696227274	0	0	0	0	0	1	0	0	1	0	0	1	0	1	80.0	0.0	0.4959564496846406	0.0	5.6325301823016645	1.4086391763782444	True	False	True	False	False	False	0.0	0.00657581364846945
chr12_103791653_G_A_b38	0.0455333	7.321188556739478	7.32052696227274	0	0	0	0	0	1	0	0	1	0	0	1	0	1	80.0	0.0	0.4959564496846406	0.0	5.6325301823016645	1.4086391763782444	True	False	True	False	False	False	0.0	0.00657581364846945
chr12_103791653_G_A_b38	0.0455333	7.321188556739478	7.32052696227274	0	0	0	0	0	1	0	0	1	0	0	1	0	1	80.0	0.0	0.4959564496846406	0.0	5.6325301823016645	1.4086391763782444	True	False	True	False	False	False	0.0	0.00657581364846945
chr6_138906480_G_A_b38	0.0194487	7.02197642307216	6.79346613258001	0	0	0	0	0	0	0	0	0	0	1	1	0	1	40.0	0.0	-21.301254799329318	0.0	-4.585175746416887	0.0	True	False	True	False	False	False	0.0	0.006575766549735866
chr6_138906480_G_A_b38	0.0194487	7.02197642307216	6.79346613258001	0	0	0	0	0	0	0	0	0	0	1	1	0	1	40.0	0.0	-21.301254799329318	0.0	-4.585175746416887	0.0	True	False	True	False	False	False	0.0	0.006575766549735866
chr16_8767668_A_G_b38	0.00176598	6.26530121273771	6.263398262591624	0	0	0	1	0	0	0	0	0	1	0	1	0	1	10.0	0.0	-6.847523543340402	0.0	4.131358722772703	3.6905662891203477	True	False	True	False	False	False	0.0	0.006575733760382666
chr17_42128926_G_C_b38	0.0252832	7.417580402414544	4.844187086458591	0	0	0	1	0	1	0	0	1	1	0	1	0	1	60.0	0.0	-5.305302488617376	0.0	6.341198915469327	0.0	True	False	True	False	False	False	0.0	0.00657571861970655
chr17_42128926_G_C_b38	0.0300152	7.417580402414544	4.844187086458591	0	0	0	1	0	1	0	0	1	1	0	1	0	1	60.0	0.0	-5.305302488617376	0.0	6.341198915469327	0.0	True	False	True	False	False	False	0.0	0.00657571861970655
chr17_42128926_G_C_b38	0.0300152	7.417580402414544	4.844187086458591	0	0	0	1	0	1	0	0	1	1	0	1	0	1	60.0	0.0	-5.305302488617376	0.0	6.341198915469327	0.0	True	False	True	False	False	False	0.0	0.00657571861970655
chr17_42128926_G_C_b38	0.0252832	7.417580402414544	4.844187086458591	0	0	0	1	0	1	0	0	1	1	0	1	0	1	60.0	0.0	-5.305302488617376	0.0	6.341198915469327	0.0	True	False	True	False	False	False	0.0	0.00657571861970655
chr6_83856538_T_C_b38	0.0200318	6.558197802812269	6.883462586413092	1	0	1	0	0	0	0	0	0	0	0	0	0	0	30.0	0.566	-4.8289153759420165	0.0	2.147178452472204	0.8775810725380568	False	True	True	False	False	False	0.0	0.006575665122886261
chr22_36255499_G_A_b38	0.00815004	7.554334823725748	6.2166061010848646	0	0	1	0	0	1	0	1	1	1	0	1	1	0	70.0	0.001	1.233911819379534	0.0	2.828186213287246	0.0	True	False	True	False	False	False	0.0	0.006575621567355303
chr22_36255499_G_A_b38	0.00236237	7.554334823725748	6.2166061010848646	0	0	1	0	0	1	0	1	1	1	0	1	1	0	70.0	0.001	1.233911819379534	0.0	2.828186213287246	0.0	True	False	True	False	False	False	0.0	0.006575621567355303
chr22_36255499_G_A_b38	0.00815004	7.554334823725748	6.2166061010848646	0	0	1	0	0	1	0	1	1	1	0	1	1	0	70.0	0.001	1.233911819379534	0.0	2.828186213287246	0.0	True	False	True	False	False	False	0.0	0.006575621567355303
chr22_36255499_G_A_b38	0.00815004	7.554334823725748	6.2166061010848646	0	0	1	0	0	1	0	1	1	1	0	1	1	0	70.0	0.001	1.233911819379534	0.0	2.828186213287246	0.0	True	False	True	False	False	False	0.0	0.006575621567355303
chr22_36255499_G_A_b38	0.00236237	7.554334823725748	6.2166061010848646	0	0	1	0	0	1	0	1	1	1	0	1	1	0	70.0	0.001	1.233911819379534	0.0	2.828186213287246	0.0	True	False	True	False	False	False	0.0	0.006575621567355303
chr22_36255499_G_A_b38	0.00236237	7.554334823725748	6.2166061010848646	0	0	1	0	0	1	0	1	1	1	0	1	1	0	70.0	0.001	1.233911819379534	0.0	2.828186213287246	0.0	True	False	True	False	False	False	0.0	0.006575621567355303
chr22_36255499_G_A_b38	0.00236237	7.554334823725748	6.2166061010848646	0	0	1	0	0	1	0	1	1	1	0	1	1	0	70.0	0.001	1.233911819379534	0.0	2.828186213287246	0.0	True	False	True	False	False	False	0.0	0.006575621567355303
chr22_36255499_G_A_b38	0.00815004	7.554334823725748	6.2166061010848646	0	0	1	0	0	1	0	1	1	1	0	1	1	0	70.0	0.001	1.233911819379534	0.0	2.828186213287246	0.0	True	False	True	False	False	False	0.0	0.006575621567355303
chr1_201146000_T_A_b38	0.0214723	6.608000625296087	5.808142489980444	0	0	0	0	0	0	0	0	0	1	0	1	0	1	40.0	0.001	-0.986332657667806	1.3534866938703218	10.480238413643718	0.0	True	False	True	False	False	False	0.0	0.006575610567394468
chr14_22910632_G_A_b38	0.00182688	7.047517221357296	6.54534966033442	0	0	0	0	0	1	0	0	1	0	0	1	0	1	60.0	0.077	-2.657253045612064	0.0	4.535495771137533	1.0401282999875217	True	False	True	False	False	False	0.0	0.00657557446370807
chr14_22910632_G_A_b38	0.0104863	7.047517221357296	6.54534966033442	0	0	0	0	0	1	0	0	1	0	0	1	0	1	60.0	0.077	-2.657253045612064	0.0	4.535495771137533	1.0401282999875217	True	False	True	False	False	False	0.0	0.00657557446370807
chr14_22910632_G_A_b38	0.0104863	7.047517221357296	6.54534966033442	0	0	0	0	0	1	0	0	1	0	0	1	0	1	60.0	0.077	-2.657253045612064	0.0	4.535495771137533	1.0401282999875217	True	False	True	False	False	False	0.0	0.00657557446370807
chr14_22910632_G_A_b38	0.0104863	7.047517221357296	6.54534966033442	0	0	0	0	0	1	0	0	1	0	0	1	0	1	60.0	0.077	-2.657253045612064	0.0	4.535495771137533	1.0401282999875217	True	False	True	False	False	False	0.0	0.00657557446370807
chr14_22910632_G_A_b38	0.00182688	7.047517221357296	6.54534966033442	0	0	0	0	0	1	0	0	1	0	0	1	0	1	60.0	0.077	-2.657253045612064	0.0	4.535495771137533	1.0401282999875217	True	False	True	False	False	False	0.0	0.00657557446370807
chr14_22910632_G_A_b38	0.00182688	7.047517221357296	6.54534966033442	0	0	0	0	0	1	0	0	1	0	0	1	0	1	60.0	0.077	-2.657253045612064	0.0	4.535495771137533	1.0401282999875217	True	False	True	False	False	False	0.0	0.00657557446370807
chr9_77349106_T_C_b38	0.00167494	6.369900982828227	7.501634457883413	0	0	1	0	0	0	0	0	0	0	0	0	0	1	20.0	0.001	-25.23676477596222	0.0	3.614767255569753	1.0445606260965978	True	False	True	False	False	False	0.0	0.006575574371002654
chr9_77349106_T_C_b38	0.00167494	6.369900982828227	7.501634457883413	0	0	1	0	0	0	0	0	0	0	0	0	0	1	20.0	0.001	-25.23676477596222	0.0	3.614767255569753	1.0445606260965978	True	False	True	False	False	False	0.0	0.006575574371002654
chr9_77349106_T_C_b38	0.00167494	6.369900982828227	7.501634457883413	0	0	1	0	0	0	0	0	0	0	0	0	0	1	20.0	0.001	-25.23676477596222	0.0	3.614767255569753	1.0445606260965978	True	False	True	False	False	False	0.0	0.006575574371002654
chr17_82463234_C_T_b38	0.00162673	7.087573705557973	6.453624998892692	0	0	0	1	0	1	0	0	1	0	0	1	0	1	40.0	0.0	5.5733072261711785	0.7822447154202612	5.757351503031458	0.0	False	True	True	False	False	False	0.0	0.006575483059621443
chr17_82463234_C_T_b38	0.00162673	7.087573705557973	6.453624998892692	0	0	0	1	0	1	0	0	1	0	0	1	0	1	40.0	0.0	5.5733072261711785	0.7822447154202612	5.757351503031458	0.0	False	True	True	False	False	False	0.0	0.006575483059621443
chr3_119370102_G_A_b38	0.00687165	7.369600720526409	7.369600720526409	0	0	1	1	0	0	0	0	0	0	0	0	0	1	50.0	0.0	9.385787470930028	14.268876964000404	-1.55425168124102	0.0	True	False	True	False	False	False	0.0	0.0065754744840836234
chr3_119370102_G_A_b38	0.0191869	7.369600720526409	7.369600720526409	0	0	1	1	0	0	0	0	0	0	0	0	0	1	50.0	0.0	9.385787470930028	14.268876964000404	-1.55425168124102	0.0	True	False	True	False	False	False	0.0	0.0065754744840836234
chr3_37820505_C_T_b38	0.00223814	7.387090235656757	7.38770923908104	0	0	0	1	0	1	0	0	1	0	0	1	0	1	60.0	0.0	2.988626174608091	0.0	3.696493802142108	0.0	False	True	True	False	False	False	0.0	0.0065754372784682606
chr2_236376594_G_A_b38	0.00164162	6.3835066348840055	6.2324480165505225	0	0	1	0	0	0	0	0	0	0	0	1	0	0	40.0	0.0	-4.735483292992108	8.009437293202001	0.9052543622906484	0.4099505863780167	True	False	True	False	False	False	0.0	0.006575398460790722
chr2_236376594_G_A_b38	0.00164162	6.3835066348840055	6.2324480165505225	0	0	1	0	0	0	0	0	0	0	0	1	0	0	40.0	0.0	-4.735483292992108	8.009437293202001	0.9052543622906484	0.4099505863780167	True	False	True	False	False	False	0.0	0.006575398460790722
chr6_151016550_T_C_b38	0.00125665	6.4967749901858625	6.754604099487962	0	0	0	0	0	0	0	0	0	0	0	1	0	1	40.0	0.067	-3.4476281344260986	0.0	2.4089933209517014	0.0	True	False	True	False	False	False	0.0	0.0065753899981898095
chr6_151016550_T_C_b38	0.00125665	6.4967749901858625	6.754604099487962	0	0	0	0	0	0	0	0	0	0	0	1	0	1	40.0	0.067	-3.4476281344260986	0.0	2.4089933209517014	0.0	True	False	True	False	False	False	0.0	0.0065753899981898095
chr1_1469429_A_G_b38	0.0265828	6.952728644624869	6.5998704992128365	0	0	1	1	0	0	0	0	0	0	0	0	0	0	60.0	0.0	2.986101597770723	0.0	-2.291628214725769	0.6355982435178551	False	True	True	False	False	False		0.006575388247058369
chr2_233831844_T_G_b38	0.0191634	6.077642243349034	5.720311776607412	0	0	0	0	0	0	0	0	0	0	0	0	0	1	20.0	0.0	-4.718105896697997	0.0	0.1922939595700157	0.0	True	False	True	False	False	False	0.0	0.006575295086450005
chr20_57657615_T_G_b38	0.00351003	7.564757012905729	7.564238475170491	0	0	0	0	1	1	0	1	1	1	0	1	0	1	80.0	0.005	-6.94065415923246	0.0	4.609794558695157	0.0	True	False	True	False	False	False	0.0	0.0065752368902710365
chr20_57657615_T_G_b38	0.00351003	7.564757012905729	7.564238475170491	0	0	0	0	1	1	0	1	1	1	0	1	0	1	80.0	0.005	-6.94065415923246	0.0	4.609794558695157	0.0	True	False	True	False	False	False	0.0	0.0065752368902710365
chr20_57657615_T_G_b38	0.00351003	7.564757012905729	7.564238475170491	0	0	0	0	1	1	0	1	1	1	0	1	0	1	80.0	0.005	-6.94065415923246	0.0	4.609794558695157	0.0	True	False	True	False	False	False	0.0	0.0065752368902710365
chr20_57657615_T_G_b38	0.00351003	7.564757012905729	7.564238475170491	0	0	0	0	1	1	0	1	1	1	0	1	0	1	80.0	0.005	-6.94065415923246	0.0	4.609794558695157	0.0	True	False	True	False	False	False	0.0	0.0065752368902710365
chr6_32972777_G_C_b38	0.00861968	7.5953872788539725	5.017279836814924	1	0	0	0	0	1	1	1	1	1	1	1	0	0	60.0	1.0	-7.286687387351288	0.1446451243151223	5.041946704932997	0.0	False	True	True	False	False	False	0.0	0.00657513698673592
chr6_32972777_G_C_b38	0.00861968	7.5953872788539725	5.017279836814924	1	0	0	0	0	1	1	1	1	1	1	1	0	0	60.0	1.0	-7.286687387351288	0.1446451243151223	5.041946704932997	0.0	False	True	True	False	False	False	0.0	0.00657513698673592
chr6_32972777_G_C_b38	0.00861968	7.5953872788539725	5.017279836814924	1	0	0	0	0	1	1	1	1	1	1	1	0	0	60.0	1.0	-7.286687387351288	0.1446451243151223	5.041946704932997	0.0	False	True	True	False	False	False	0.0	0.00657513698673592
chr7_5488992_T_A_b38	0.00388377	7.107425474110705	5.225746673713202	0	0	0	0	0	1	0	0	1	1	0	1	0	1	50.0	0.025	-2.022614429243082	3.589357041479084	6.590340221408944	0.6460101471227659	True	False	True	False	False	False	0.0	0.006575108946635204
chr13_114241376_T_C_b38	0.00328919	6.807934943699926	6.61338421837956	0	0	0	0	0	0	0	0	0	0	0	1	0	1	60.0	0.0	-3.66193059497049	0.0	4.664839215126861	0.24631261134364735	True	False	True	False	False	False	0.0	0.0065751036862422806
chr13_114241376_T_C_b38	0.00328919	6.807934943699926	6.61338421837956	0	0	0	0	0	0	0	0	0	0	0	1	0	1	60.0	0.0	-3.66193059497049	0.0	4.664839215126861	0.24631261134364735	True	False	True	False	False	False	0.0	0.0065751036862422806
chr13_114241376_T_C_b38	0.00328919	6.807934943699926	6.61338421837956	0	0	0	0	0	0	0	0	0	0	0	1	0	1	60.0	0.0	-3.66193059497049	0.0	4.664839215126861	0.24631261134364735	True	False	True	False	False	False	0.0	0.0065751036862422806
chr13_114241376_T_C_b38	0.00328919	6.807934943699926	6.61338421837956	0	0	0	0	0	0	0	0	0	0	0	1	0	1	60.0	0.0	-3.66193059497049	0.0	4.664839215126861	0.24631261134364735	True	False	True	False	False	False	0.0	0.0065751036862422806
chr13_114241376_T_C_b38	0.00328919	6.807934943699926	6.61338421837956	0	0	0	0	0	0	0	0	0	0	0	1	0	1	60.0	0.0	-3.66193059497049	0.0	4.664839215126861	0.24631261134364735	True	False	True	False	False	False	0.0	0.0065751036862422806
chr13_114241376_T_C_b38	0.00328919	6.807934943699926	6.61338421837956	0	0	0	0	0	0	0	0	0	0	0	1	0	1	60.0	0.0	-3.66193059497049	0.0	4.664839215126861	0.24631261134364735	True	False	True	False	False	False	0.0	0.0065751036862422806
chr14_102713543_A_G_b38	0.00338867	6.78105762593618	6.779921907472252	0	0	0	0	0	0	0	0	0	1	0	0	0	1	60.0	0.025	-2.657253045612064	3.0349319277171056	0.7184607704889316	2.174102417998583	True	False	True	False	False	False	0.0	0.006575036614349304
chr12_50183134_A_G_b38	0.00576843	7.001245622069476	6.862757913051401	0	0	0	0	0	1	0	0	1	0	0	1	0	1	60.0	0.001	-0.7938923217944182	0.0	4.42183589520311	0.0	True	False	True	False	False	False	0.0	0.006574993441795441
chr12_50183134_A_G_b38	0.00189166	7.001245622069476	6.862757913051401	0	0	0	0	0	1	0	0	1	0	0	1	0	1	60.0	0.001	-0.7938923217944182	0.0	4.42183589520311	0.0	True	False	True	False	False	False	0.0	0.006574993441795441
chr12_50183134_A_G_b38	0.00576843	7.001245622069476	6.862757913051401	0	0	0	0	0	1	0	0	1	0	0	1	0	1	60.0	0.001	-0.7938923217944182	0.0	4.42183589520311	0.0	True	False	True	False	False	False	0.0	0.006574993441795441
chr12_50183134_A_G_b38	0.00189166	7.001245622069476	6.862757913051401	0	0	0	0	0	1	0	0	1	0	0	1	0	1	60.0	0.001	-0.7938923217944182	0.0	4.42183589520311	0.0	True	False	True	False	False	False	0.0	0.006574993441795441
chr19_45699825_G_A_b38	0.00329537	6.8308742346461795	6.8308742346461795	0	0	1	1	0	0	0	0	0	0	0	0	0	1	50.0	0.002	-3.908335532062645	0.0	-1.082502869727584	6.88862287772573	True	False	True	False	False	False	0.0	0.006574985905332913
chr19_45699825_G_A_b38	0.0036352	6.8308742346461795	6.8308742346461795	0	0	1	1	0	0	0	0	0	0	0	0	0	1	50.0	0.002	-3.908335532062645	0.0	-1.082502869727584	6.88862287772573	True	False	True	False	False	False	0.0	0.006574985905332913
chr19_45699825_G_A_b38	0.00329537	6.8308742346461795	6.8308742346461795	0	0	1	1	0	0	0	0	0	0	0	0	0	1	50.0	0.002	-3.908335532062645	0.0	-1.082502869727584	6.88862287772573	True	False	True	False	False	False	0.0	0.006574985905332913
chr19_45699825_G_A_b38	0.0036352	6.8308742346461795	6.8308742346461795	0	0	1	1	0	0	0	0	0	0	0	0	0	1	50.0	0.002	-3.908335532062645	0.0	-1.082502869727584	6.88862287772573	True	False	True	False	False	False	0.0	0.006574985905332913
chr2_24082642_T_G_b38	0.606274	7.431299675155903	5.493061443340548	0	0	1	0	0	1	0	0	1	0	0	1	0	1	70.0	0.004	-5.048295789137608	0.605124345767539	0.5282337782619564	2.9733837838344495	True	False	True	False	False	False	0.0	0.0065749416502975605
chr2_24082642_T_G_b38	0.612931	7.431299675155903	5.493061443340548	0	0	1	0	0	1	0	0	1	0	0	1	0	1	70.0	0.004	-5.048295789137608	0.605124345767539	0.5282337782619564	2.9733837838344495	True	False	True	False	False	False	0.0	0.0065749416502975605
chr2_24082642_T_G_b38	0.612931	7.431299675155903	5.493061443340548	0	0	1	0	0	1	0	0	1	0	0	1	0	1	70.0	0.004	-5.048295789137608	0.605124345767539	0.5282337782619564	2.9733837838344495	True	False	True	False	False	False	0.0	0.0065749416502975605
chr2_24082642_T_G_b38	0.606274	7.431299675155903	5.493061443340548	0	0	1	0	0	1	0	0	1	0	0	1	0	1	70.0	0.004	-5.048295789137608	0.605124345767539	0.5282337782619564	2.9733837838344495	True	False	True	False	False	False	0.0	0.0065749416502975605
chr2_24082642_T_G_b38	0.606274	7.431299675155903	5.493061443340548	0	0	1	0	0	1	0	0	1	0	0	1	0	1	70.0	0.004	-5.048295789137608	0.605124345767539	0.5282337782619564	2.9733837838344495	True	False	True	False	False	False	0.0	0.0065749416502975605
chr2_24082642_T_G_b38	0.606274	7.431299675155903	5.493061443340548	0	0	1	0	0	1	0	0	1	0	0	1	0	1	70.0	0.004	-5.048295789137608	0.605124345767539	0.5282337782619564	2.9733837838344495	True	False	True	False	False	False	0.0	0.0065749416502975605
chr2_24082642_T_G_b38	0.612931	7.431299675155903	5.493061443340548	0	0	1	0	0	1	0	0	1	0	0	1	0	1	70.0	0.004	-5.048295789137608	0.605124345767539	0.5282337782619564	2.9733837838344495	True	False	True	False	False	False	0.0	0.0065749416502975605
chr2_24082642_T_G_b38	0.612931	7.431299675155903	5.493061443340548	0	0	1	0	0	1	0	0	1	0	0	1	0	1	70.0	0.004	-5.048295789137608	0.605124345767539	0.5282337782619564	2.9733837838344495	True	False	True	False	False	False	0.0	0.0065749416502975605
chr5_140473273_C_T_b38	0.0178635	6.88653164253051	6.680854678790215	0	0	0	0	0	0	0	0	0	0	0	0	0	1	70.0	0.003	-4.847834287257094	0.0	2.201401128317862	0.6182889592265752	True	False	True	False	False	False		0.006574931821998221
chr5_140473273_C_T_b38	0.0182051	6.88653164253051	6.680854678790215	0	0	0	0	0	0	0	0	0	0	0	0	0	1	70.0	0.003	-4.847834287257094	0.0	2.201401128317862	0.6182889592265752	True	False	True	False	False	False		0.006574931821998221
chr2_227246884_G_T_b38	0.00589513	6.429719478039138	4.990432586778736	0	0	1	0	0	0	0	0	0	0	0	0	0	0	40.0	0.014	-7.332194242636824	0.0	-0.1403376810770211	0.0	True	False	True	False	False	False		0.0065749304250628995
chr6_13183338_G_T_b38	0.0440673	6.481577129276431	6.481577129276431	0	0	1	0	0	0	0	0	0	0	0	1	0	0	40.0	0.001	-3.834608356065481	1.521543241393304	2.803376141549045	0.0	True	False	True	False	False	False	0.0	0.0065748793647105504
chr3_132632036_C_T_b38	0.00261729	6.54534966033442	6.324358962381311	0	0	1	0	0	0	0	0	0	0	0	0	0	1	40.0	0.004	-0.2484642456076148	11.132631983583307	-0.6029067721374588	0.0	True	False	True	False	False	False	0.0	0.006574873397254454
chr3_132632036_C_T_b38	0.00261729	6.54534966033442	6.324358962381311	0	0	1	0	0	0	0	0	0	0	0	0	0	1	40.0	0.004	-0.2484642456076148	11.132631983583307	-0.6029067721374588	0.0	True	False	True	False	False	False	0.0	0.006574873397254454
chr3_132632036_C_T_b38	0.00261729	6.54534966033442	6.324358962381311	0	0	1	0	0	0	0	0	0	0	0	0	0	1	40.0	0.004	-0.2484642456076148	11.132631983583307	-0.6029067721374588	0.0	True	False	True	False	False	False	0.0	0.006574873397254454
chr3_132632036_C_T_b38	0.0028553	6.54534966033442	6.324358962381311	0	0	1	0	0	0	0	0	0	0	0	0	0	1	40.0	0.004	-0.2484642456076148	11.132631983583307	-0.6029067721374588	0.0	True	False	True	False	False	False	0.0	0.006574873397254454
chr3_132632036_C_T_b38	0.0028553	6.54534966033442	6.324358962381311	0	0	1	0	0	0	0	0	0	0	0	0	0	1	40.0	0.004	-0.2484642456076148	11.132631983583307	-0.6029067721374588	0.0	True	False	True	False	False	False	0.0	0.006574873397254454
chr3_132632036_C_T_b38	0.0028553	6.54534966033442	6.324358962381311	0	0	1	0	0	0	0	0	0	0	0	0	0	1	40.0	0.004	-0.2484642456076148	11.132631983583307	-0.6029067721374588	0.0	True	False	True	False	False	False	0.0	0.006574873397254454
chr5_55651332_C_T_b38	0.00864034	7.088408778675395	7.087573705557973	0	0	1	0	0	1	0	0	1	0	0	1	0	1	60.0	0.055	3.272330102117722	0.0	1.6368173879694794	0.0	True	False	True	False	False	False	0.0	0.006574829154552252
chr22_44889190_A_G_b38	0.0279472	6.3473892096560105	6.345636360828596	0	0	1	1	0	0	0	0	0	0	0	1	0	0	20.0	0.0	-7.925976120184893	0.0	2.460846994122356	0.6458107964425253	True	False	True	False	False	False	0.0	0.006574757443996723
chr22_44889190_A_G_b38	0.0279472	6.3473892096560105	6.345636360828596	0	0	1	1	0	0	0	0	0	0	0	1	0	0	20.0	0.0	-7.925976120184893	0.0	2.460846994122356	0.6458107964425253	True	False	True	False	False	False	0.0	0.006574757443996723
chr14_50942590_G_C_b38	0.00259194	7.360103972989152	7.359467638255621	0	0	0	1	0	1	0	0	1	0	0	1	0	1	60.0	0.001	-10.978573165375195	0.0	3.811953037063162	0.6859338591441282	True	False	True	False	False	False	0.0	0.006574730464779104
chr14_50942590_G_C_b38	0.00338643	7.360103972989152	7.359467638255621	0	0	0	1	0	1	0	0	1	0	0	1	0	1	60.0	0.001	-10.978573165375195	0.0	3.811953037063162	0.6859338591441282	True	False	True	False	False	False	0.0	0.006574730464779104
chr13_41259463_G_A_b38	0.00214581	6.93828448401696	6.937314081223682	0	0	0	0	0	1	0	0	1	0	0	0	0	1	60.0	0.045	-2.2763190193738656	0.0	1.904417992585941	0.0	True	False	True	False	False	False	0.0	0.006574726656907865
chr2_9994485_C_A_b38	0.00535892	7.153833801578843	6.710523109452428	0	0	0	0	0	1	0	0	1	0	0	1	0	1	60.0	0.0	-16.070589099460673	0.0	9.915926133774384	0.0	True	False	True	False	False	False	0.0	0.006574726180570861
chr2_9994485_C_A_b38	0.00535892	7.153833801578843	6.710523109452428	0	0	0	0	0	1	0	0	1	0	0	1	0	1	60.0	0.0	-16.070589099460673	0.0	9.915926133774384	0.0	True	False	True	False	False	False	0.0	0.006574726180570861
chr2_9994485_C_A_b38	0.00535892	7.153833801578843	6.710523109452428	0	0	0	0	0	1	0	0	1	0	0	1	0	1	60.0	0.0	-16.070589099460673	0.0	9.915926133774384	0.0	True	False	True	False	False	False	0.0	0.006574726180570861
chr2_9994485_C_A_b38	0.00535892	7.153833801578843	6.710523109452428	0	0	0	0	0	1	0	0	1	0	0	1	0	1	60.0	0.0	-16.070589099460673	0.0	9.915926133774384	0.0	True	False	True	False	False	False	0.0	0.006574726180570861
chr8_94543216_C_T_b38	0.0183598	6.588926477533519	6.415096959171596	0	0	0	0	0	0	0	0	0	0	0	0	0	1	50.0	0.062	0.8039777441794768	2.096849350425732	2.550622878795992	2.1458540452779937	True	False	True	False	False	False	0.0	0.006574661875379403
chr17_29574885_T_C_b38	0.0168822	7.637234388789473	3.4011973816621555	0	0	0	0	1	1	0	1	1	1	1	1	1	1	70.0	1.0	-6.914449314314372	0.0	2.986633322983685	0.0	False	True	True	False	False	False	0.0	0.006574639016433982
chr17_29574885_T_C_b38	0.0168822	7.637234388789473	3.4011973816621555	0	0	0	0	1	1	0	1	1	1	1	1	1	1	70.0	1.0	-6.914449314314372	0.0	2.986633322983685	0.0	False	True	True	False	False	False	0.0	0.006574639016433982
chr17_29574885_T_C_b38	0.0168822	7.637234388789473	3.4011973816621555	0	0	0	0	1	1	0	1	1	1	1	1	1	1	70.0	1.0	-6.914449314314372	0.0	2.986633322983685	0.0	False	True	True	False	False	False	0.0	0.006574639016433982
chr17_29574885_T_C_b38	0.0168822	7.637234388789473	3.4011973816621555	0	0	0	0	1	1	0	1	1	1	1	1	1	1	70.0	1.0	-6.914449314314372	0.0	2.986633322983685	0.0	False	True	True	False	False	False	0.0	0.006574639016433982
chr13_114020420_A_G_b38	0.0072483	6.892641641172089	6.891625897052253	0	0	0	0	0	1	0	0	1	0	0	1	0	1	50.0	0.026	-8.4703702888556	0.0	3.022172499689475	0.0	True	False	True	False	False	False	0.0	0.006574616848183194
chr13_114020420_A_G_b38	0.0072483	6.892641641172089	6.891625897052253	0	0	0	0	0	1	0	0	1	0	0	1	0	1	50.0	0.026	-8.4703702888556	0.0	3.022172499689475	0.0	True	False	True	False	False	False	0.0	0.006574616848183194
chr13_114020420_A_G_b38	0.00640908	6.892641641172089	6.891625897052253	0	0	0	0	0	1	0	0	1	0	0	1	0	1	50.0	0.026	-8.4703702888556	0.0	3.022172499689475	0.0	True	False	True	False	False	False	0.0	0.006574616848183194
chr13_114020420_A_G_b38	0.00640908	6.892641641172089	6.891625897052253	0	0	0	0	0	1	0	0	1	0	0	1	0	1	50.0	0.026	-8.4703702888556	0.0	3.022172499689475	0.0	True	False	True	False	False	False	0.0	0.006574616848183194
chr13_114020420_A_G_b38	0.00640908	6.892641641172089	6.891625897052253	0	0	0	0	0	1	0	0	1	0	0	1	0	1	50.0	0.026	-8.4703702888556	0.0	3.022172499689475	0.0	True	False	True	False	False	False	0.0	0.006574616848183194
chr13_114020420_A_G_b38	0.0072483	6.892641641172089	6.891625897052253	0	0	0	0	0	1	0	0	1	0	0	1	0	1	50.0	0.026	-8.4703702888556	0.0	3.022172499689475	0.0	True	False	True	False	False	False	0.0	0.006574616848183194
chr1_214638939_G_A_b38	0.00801022	6.844815479208263	6.844815479208263	0	0	0	1	0	1	0	0	1	0	0	1	0	1	40.0	0.001	-4.558097153076561	2.381774511342285	6.423388716550903	1.21837951346766	True	False	True	False	False	False	0.0	0.006574595163444638
chr1_214638939_G_A_b38	0.00801022	6.844815479208263	6.844815479208263	0	0	0	1	0	1	0	0	1	0	0	1	0	1	40.0	0.001	-4.558097153076561	2.381774511342285	6.423388716550903	1.21837951346766	True	False	True	False	False	False	0.0	0.006574595163444638
chr10_73330406_T_C_b38	0.00154981	6.648984550024776	6.647688373563329	0	0	1	1	0	0	0	0	0	0	0	0	0	0	50.0	0.0	-2.803432527105935	8.570717191993722	-0.4979533965295672	0.0	True	False	True	False	False	False	0.0	0.006574577747911474
chr7_90804120_G_A_b38	0.00540759	6.904750769961838	9.508146027598816	0	0	1	0	0	0	0	0	0	0	0	1	0	1	60.0	0.0	-1.0546776345884676	0.0	3.2712786174761064	2.390616346118307	True	False	True	False	False	False		0.006574522629142642
chr10_112400054_G_C_b38	0.00314832	6.952728644624869	6.952728644624869	0	0	1	1	0	0	0	0	0	0	0	0	0	1	60.0	0.001	-4.093057739818546	2.814014668187454	2.299117785431733	0.0	True	False	True	False	False	False	0.0	0.006574493215009056
chr10_112400054_G_C_b38	0.00273377	6.952728644624869	6.952728644624869	0	0	1	1	0	0	0	0	0	0	0	0	0	1	60.0	0.001	-4.093057739818546	2.814014668187454	2.299117785431733	0.0	True	False	True	False	False	False	0.0	0.006574493215009056
chr10_112400054_G_C_b38	0.00314832	6.952728644624869	6.952728644624869	0	0	1	1	0	0	0	0	0	0	0	0	0	1	60.0	0.001	-4.093057739818546	2.814014668187454	2.299117785431733	0.0	True	False	True	False	False	False	0.0	0.006574493215009056
chr10_112400054_G_C_b38	0.00273377	6.952728644624869	6.952728644624869	0	0	1	1	0	0	0	0	0	0	0	0	0	1	60.0	0.001	-4.093057739818546	2.814014668187454	2.299117785431733	0.0	True	False	True	False	False	False	0.0	0.006574493215009056
chr9_108918585_T_C_b38	0.113955	6.639875833826536	5.420534999272286	0	0	0	0	0	1	0	0	1	0	0	0	0	1	40.0	0.0	-4.681504633293194	0.0	3.6341112679487466	0.39996895685385425	True	False	True	False	False	False	0.0	0.006574476486702753
chr9_108918585_T_C_b38	0.113955	6.639875833826536	5.420534999272286	0	0	0	0	0	1	0	0	1	0	0	0	0	1	40.0	0.0	-4.681504633293194	0.0	3.6341112679487466	0.39996895685385425	True	False	True	False	False	False	0.0	0.006574476486702753
chr15_82682375_T_C_b38	0.0136765	6.679599185844383	6.652863029353347	0	0	1	1	0	0	0	0	0	0	0	0	0	1	40.0	0.002	0.3338779881314879	7.534226045515601	-2.217259123918246	2.8663563443408298	True	False	True	False	False	False	0.0	0.006574388800726088
chr15_82682375_T_C_b38	0.0136765	6.679599185844383	6.652863029353347	0	0	1	1	0	0	0	0	0	0	0	0	0	1	40.0	0.002	0.3338779881314879	7.534226045515601	-2.217259123918246	2.8663563443408298	True	False	True	False	False	False	0.0	0.006574388800726088
chr15_82682375_T_C_b38	0.0219415	6.679599185844383	6.652863029353347	0	0	1	1	0	0	0	0	0	0	0	0	0	1	40.0	0.002	0.3338779881314879	7.534226045515601	-2.217259123918246	2.8663563443408298	True	False	True	False	False	False	0.0	0.006574388800726088
chr15_82682375_T_C_b38	0.0219415	6.679599185844383	6.652863029353347	0	0	1	1	0	0	0	0	0	0	0	0	0	1	40.0	0.002	0.3338779881314879	7.534226045515601	-2.217259123918246	2.8663563443408298	True	False	True	False	False	False	0.0	0.006574388800726088
chr12_40353344_A_G_b38	0.005533	7.046647277848756	6.86171134048073	0	0	0	1	0	0	0	0	0	0	0	0	0	1	70.0	0.003	-3.404186501056814	0.890941382488279	6.3845252255623	0.17021435959010578	True	False	True	False	False	False	0.0	0.00657437829837713
chr12_40353344_A_G_b38	0.005533	7.046647277848756	6.86171134048073	0	0	0	1	0	0	0	0	0	0	0	0	0	1	70.0	0.003	-3.404186501056814	0.890941382488279	6.3845252255623	0.17021435959010578	True	False	True	False	False	False	0.0	0.00657437829837713
chr4_86937396_A_G_b38	0.0131091	6.82001636467413	6.82001636467413	0	0	0	1	0	1	1	0	1	1	0	1	0	0	30.0	0.0	5.250814570002141	8.932402646044736	0.7017595468605506	0.0	True	False	True	False	False	False	0.0	0.006574323978829651
chr4_86937396_A_G_b38	0.0131091	6.82001636467413	6.82001636467413	0	0	0	1	0	1	1	0	1	1	0	1	0	0	30.0	0.0	5.250814570002141	8.932402646044736	0.7017595468605506	0.0	True	False	True	False	False	False	0.0	0.006574323978829651
chr4_86937396_A_G_b38	0.0131091	6.82001636467413	6.82001636467413	0	0	0	1	0	1	1	0	1	1	0	1	0	0	30.0	0.0	5.250814570002141	8.932402646044736	0.7017595468605506	0.0	True	False	True	False	False	False	0.0	0.006574323978829651
chr4_86937396_A_G_b38	0.0131091	6.82001636467413	6.82001636467413	0	0	0	1	0	1	1	0	1	1	0	1	0	0	30.0	0.0	5.250814570002141	8.932402646044736	0.7017595468605506	0.0	True	False	True	False	False	False	0.0	0.006574323978829651
chr5_65655206_T_G_b38	0.0867569	6.066108090103747	6.059123195581797	0	0	1	0	0	0	0	0	0	0	0	0	0	1	20.0	0.0	-17.95960107433639	3.486680791131416	2.382987734632522	0.0	True	False	True	False	False	False	0.0	0.006574305618862635
chr5_65655206_T_G_b38	0.0867569	6.066108090103747	6.059123195581797	0	0	1	0	0	0	0	0	0	0	0	0	0	1	20.0	0.0	-17.95960107433639	3.486680791131416	2.382987734632522	0.0	True	False	True	False	False	False	0.0	0.006574305618862635
chr19_53072311_G_A_b38	0.00281398	6.862757913051401	6.354370040797351	0	0	0	0	0	0	0	0	0	0	0	1	0	1	60.0	0.002	2.029697510068901	0.0	-1.961932087119166	0.0	True	False	True	False	False	False	0.0	0.006574268464651503
chr19_53072311_G_A_b38	0.00281398	6.862757913051401	6.354370040797351	0	0	0	0	0	0	0	0	0	0	0	1	0	1	60.0	0.002	2.029697510068901	0.0	-1.961932087119166	0.0	True	False	True	False	False	False	0.0	0.006574268464651503
chr2_164914081_G_A_b38	0.00856324	6.939253946041508	6.93828448401696	0	0	0	0	1	1	0	1	1	1	0	1	1	0	40.0	0.0	-11.246993323889976	0.0	2.8417512954794475	0.0	True	False	True	False	False	False	0.0	0.006574251002036027
chr2_164914081_G_A_b38	0.00856324	6.939253946041508	6.93828448401696	0	0	0	0	1	1	0	1	1	1	0	1	1	0	40.0	0.0	-11.246993323889976	0.0	2.8417512954794475	0.0	True	False	True	False	False	False	0.0	0.006574251002036027
chr10_103078753_G_A_b38	0.00813924	7.48605261786314	7.486613313139955	1	0	1	0	0	0	0	0	0	0	0	0	0	1	60.0	0.0	-5.38111549066407	0.0	0.2670597432204076	0.4446548559172498	False	True	True	False	False	False	0.0	0.006574235395442043
chr10_103078753_G_A_b38	0.00813924	7.48605261786314	7.486613313139955	1	0	1	0	0	0	0	0	0	0	0	0	0	1	60.0	0.0	-5.38111549066407	0.0	0.2670597432204076	0.4446548559172498	False	True	True	False	False	False	0.0	0.006574235395442043
chr15_49138839_C_T_b38	0.0122405	6.536691597591305	6.037870919922137	0	0	0	0	0	1	0	0	1	0	0	1	0	1	30.0	0.001	-3.1436817569873945	0.0	3.4464825950634577	0.0	True	False	True	False	False	False	0.0	0.006574229726454565
chr15_49138839_C_T_b38	0.0122405	6.536691597591305	6.037870919922137	0	0	0	0	0	1	0	0	1	0	0	1	0	1	30.0	0.001	-3.1436817569873945	0.0	3.4464825950634577	0.0	True	False	True	False	False	False	0.0	0.006574229726454565
chr15_49138839_C_T_b38	0.0122405	6.536691597591305	6.037870919922137	0	0	0	0	0	1	0	0	1	0	0	1	0	1	30.0	0.001	-3.1436817569873945	0.0	3.4464825950634577	0.0	True	False	True	False	False	False	0.0	0.006574229726454565
chr4_108751603_C_T_b38	0.141473	6.373319789577012	6.373319789577012	0	0	0	1	1	0	0	0	0	0	0	1	0	1	30.0	0.0	-4.159179894578735	2.52537619050082	7.786037984861991	0.0	True	False	True	False	False	False	0.0	0.006574225075145242
chr4_108751603_C_T_b38	0.0157151	6.373319789577012	6.373319789577012	0	0	0	1	1	0	0	0	0	0	0	1	0	1	30.0	0.0	-4.159179894578735	2.52537619050082	7.786037984861991	0.0	True	False	True	False	False	False	0.0	0.006574225075145242
chr18_12345240_T_C_b38	0.0255486	6.901737206656574	6.901737206656574	0	0	0	0	1	0	0	0	0	1	0	1	0	1	70.0	0.0	-2.0617091133405543	0.5658539161030647	1.7266622154929223	1.992086335969212	True	False	True	False	False	False	0.0	0.00657421576094362
chr18_12345240_T_C_b38	0.165756	6.901737206656574	6.901737206656574	0	0	0	0	1	0	0	0	0	1	0	1	0	1	70.0	0.0	-2.0617091133405543	0.5658539161030647	1.7266622154929223	1.992086335969212	True	False	True	False	False	False	0.0	0.00657421576094362
chr18_12345240_T_C_b38	0.165756	6.901737206656574	6.901737206656574	0	0	0	0	1	0	0	0	0	1	0	1	0	1	70.0	0.0	-2.0617091133405543	0.5658539161030647	1.7266622154929223	1.992086335969212	True	False	True	False	False	False	0.0	0.00657421576094362
chr18_12345240_T_C_b38	0.0255486	6.901737206656574	6.901737206656574	0	0	0	0	1	0	0	0	0	1	0	1	0	1	70.0	0.0	-2.0617091133405543	0.5658539161030647	1.7266622154929223	1.992086335969212	True	False	True	False	False	False	0.0	0.00657421576094362
chr16_668296_G_A_b38	0.0307647	7.760893195851024	4.7535901911063645	1	0	0	1	1	1	1	1	1	1	1	1	0	0	80.0	0.124	0.3811830607609807	0.0	-1.190852530973558	0.0	False	True	True	False	False	False	0.0	0.0065742023174833126
chr16_668296_G_A_b38	0.0307647	7.760893195851024	4.7535901911063645	1	0	0	1	1	1	1	1	1	1	1	1	0	0	80.0	0.124	0.3811830607609807	0.0	-1.190852530973558	0.0	False	True	True	False	False	False	0.0	0.0065742023174833126
chr16_668296_G_A_b38	0.0307647	7.760893195851024	4.7535901911063645	1	0	0	1	1	1	1	1	1	1	1	1	0	0	80.0	0.124	0.3811830607609807	0.0	-1.190852530973558	0.0	False	True	True	False	False	False	0.0	0.0065742023174833126
chr16_668296_G_A_b38	0.0307647	7.760893195851024	4.7535901911063645	1	0	0	1	1	1	1	1	1	1	1	1	0	0	80.0	0.124	0.3811830607609807	0.0	-1.190852530973558	0.0	False	True	True	False	False	False	0.0	0.0065742023174833126
chr16_668296_G_A_b38	0.0307647	7.760893195851024	4.7535901911063645	1	0	0	1	1	1	1	1	1	1	1	1	0	0	80.0	0.124	0.3811830607609807	0.0	-1.190852530973558	0.0	False	True	True	False	False	False	0.0	0.0065742023174833126
chr16_668296_G_A_b38	0.0307647	7.760893195851024	4.7535901911063645	1	0	0	1	1	1	1	1	1	1	1	1	0	0	80.0	0.124	0.3811830607609807	0.0	-1.190852530973558	0.0	False	True	True	False	False	False	0.0	0.0065742023174833126
chr16_668296_G_A_b38	0.0307647	7.760893195851024	4.7535901911063645	1	0	0	1	1	1	1	1	1	1	1	1	0	0	80.0	0.124	0.3811830607609807	0.0	-1.190852530973558	0.0	False	True	True	False	False	False	0.0	0.0065742023174833126
chr1_202215633_A_T_b38	0.0178355	7.242082359256962	7.242082359256962	0	0	1	1	1	0	0	0	0	0	1	1	0	0	40.0	0.0	1.8274025136301424	12.105427563713686	11.09501077650777	0.1344909450774736	True	False	True	False	False	False		0.006574190840824598
chr6_154224166_G_A_b38	0.0130528	6.828712071641684	6.828712071641684	0	0	0	0	1	1	0	0	1	0	0	1	0	1	40.0	0.0	-10.3510010219177	0.0	7.995957401521352	0.0	True	False	True	False	False	False	0.0	0.006574173603332129
chr15_39936455_C_T_b38	0.019573	7.6577552711348655	7.6577552711348655	0	0	0	1	0	1	0	1	1	0	0	1	0	1	70.0	0.0	-1.59905459440171	0.0	0.1941140183760339	0.3244349504979453	True	False	True	False	False	False	0.0	0.006574015761697144
chr10_46040909_T_C_b38	0.00481404	6.70808408385307	6.70808408385307	0	0	1	0	0	0	0	0	0	0	0	0	0	0	60.0	0.002	-4.9852134104544925	1.6138854180315478	0.5797724215366884	0.0	True	False	True	False	False	False	0.0	0.006574006204729681
chr10_46040909_T_C_b38	0.00481404	6.70808408385307	6.70808408385307	0	0	1	0	0	0	0	0	0	0	0	0	0	0	60.0	0.002	-4.9852134104544925	1.6138854180315478	0.5797724215366884	0.0	True	False	True	False	False	False	0.0	0.006574006204729681
chr10_46040909_T_C_b38	0.00481404	6.70808408385307	6.70808408385307	0	0	1	0	0	0	0	0	0	0	0	0	0	0	60.0	0.002	-4.9852134104544925	1.6138854180315478	0.5797724215366884	0.0	True	False	True	False	False	False	0.0	0.006574006204729681
chr10_46040909_T_C_b38	0.014669	6.70808408385307	6.70808408385307	0	0	1	0	0	0	0	0	0	0	0	0	0	0	60.0	0.002	-4.9852134104544925	1.6138854180315478	0.5797724215366884	0.0	True	False	True	False	False	False	0.0	0.006574006204729681
chr10_46040909_T_C_b38	0.014669	6.70808408385307	6.70808408385307	0	0	1	0	0	0	0	0	0	0	0	0	0	0	60.0	0.002	-4.9852134104544925	1.6138854180315478	0.5797724215366884	0.0	True	False	True	False	False	False	0.0	0.006574006204729681
chr10_46040909_T_C_b38	0.014669	6.70808408385307	6.70808408385307	0	0	1	0	0	0	0	0	0	0	0	0	0	0	60.0	0.002	-4.9852134104544925	1.6138854180315478	0.5797724215366884	0.0	True	False	True	False	False	False	0.0	0.006574006204729681
chr6_33067741_G_C_b38	0.00241045	6.96979066990159	7.671360923190644	0	0	0	0	0	0	0	0	0	0	0	0	0	1	40.0	0.0	-2.00621813875105	0.0	7.766145868692412	0.9475059536937138	False	True	True	False	False	False	0.0	0.006573999102971419
chr2_188540942_A_G_b38	0.0316924	5.932245187448011	5.476463551931511	0	0	0	0	1	0	0	0	0	0	0	1	0	0	20.0	0.001	-4.4027173996346685	4.185875378480971	5.234674604957384	0.0	True	False	True	False	False	False		0.006573996069115147
chr1_203060943_C_T_b38	0.00792616	7.068172000388042	3.295836866004329	0	0	1	0	0	1	0	0	1	0	0	1	0	0	60.0	0.008	-1.9996751125871344	0.0	8.607223032027534	0.0	True	False	True	False	False	False	0.0	0.006573991239364461
chr1_203060943_C_T_b38	0.00792616	7.068172000388042	3.295836866004329	0	0	1	0	0	1	0	0	1	0	0	1	0	0	60.0	0.008	-1.9996751125871344	0.0	8.607223032027534	0.0	True	False	True	False	False	False	0.0	0.006573991239364461
chr1_203060943_C_T_b38	0.00792616	7.068172000388042	3.295836866004329	0	0	1	0	0	1	0	0	1	0	0	1	0	0	60.0	0.008	-1.9996751125871344	0.0	8.607223032027534	0.0	True	False	True	False	False	False	0.0	0.006573991239364461
chr1_203060943_C_T_b38	0.00792616	7.068172000388042	3.295836866004329	0	0	1	0	0	1	0	0	1	0	0	1	0	0	60.0	0.008	-1.9996751125871344	0.0	8.607223032027534	0.0	True	False	True	False	False	False	0.0	0.006573991239364461
chr1_203060943_C_T_b38	0.00792616	7.068172000388042	3.295836866004329	0	0	1	0	0	1	0	0	1	0	0	1	0	0	60.0	0.008	-1.9996751125871344	0.0	8.607223032027534	0.0	True	False	True	False	False	False	0.0	0.006573991239364461
chr1_203060943_C_T_b38	0.00792616	7.068172000388042	3.295836866004329	0	0	1	0	0	1	0	0	1	0	0	1	0	0	60.0	0.008	-1.9996751125871344	0.0	8.607223032027534	0.0	True	False	True	False	False	False	0.0	0.006573991239364461
chr1_203060943_C_T_b38	0.00792616	7.068172000388042	3.295836866004329	0	0	1	0	0	1	0	0	1	0	0	1	0	0	60.0	0.008	-1.9996751125871344	0.0	8.607223032027534	0.0	True	False	True	False	False	False	0.0	0.006573991239364461
chr6_31272702_T_G_b38	0.0121732	6.556778356158042	6.35088571671474	0	0	1	0	1	1	1	0	1	1	0	1	1	0	40.0	0.0	1.807278797605732	0.0	1.7669661193790418	0.1265204151326742	True	False	True	False	False	False	0.0	0.006573987996674021
chr6_31272702_T_G_b38	0.0121732	6.556778356158042	6.35088571671474	0	0	1	0	1	1	1	0	1	1	0	1	1	0	40.0	0.0	1.807278797605732	0.0	1.7669661193790418	0.1265204151326742	True	False	True	False	False	False	0.0	0.006573987996674021
chr6_31272702_T_G_b38	0.0121732	6.556778356158042	6.35088571671474	0	0	1	0	1	1	1	0	1	1	0	1	1	0	40.0	0.0	1.807278797605732	0.0	1.7669661193790418	0.1265204151326742	True	False	True	False	False	False	0.0	0.006573987996674021
chr6_31272702_T_G_b38	0.0121732	6.556778356158042	6.35088571671474	0	0	1	0	1	1	1	0	1	1	0	1	1	0	40.0	0.0	1.807278797605732	0.0	1.7669661193790418	0.1265204151326742	True	False	True	False	False	False	0.0	0.006573987996674021
chr22_38232138_A_T_b38	0.00945537	6.796823718274855	6.52649485957079	1	0	1	0	1	1	0	0	1	1	0	1	0	1	50.0	0.0	3.0734779728870563	0.0	1.989734744888772	0.0	True	False	True	False	False	False	0.0	0.006573950297087618
chr22_38232138_A_T_b38	0.00349532	6.796823718274855	6.52649485957079	1	0	1	0	1	1	0	0	1	1	0	1	0	1	50.0	0.0	3.0734779728870563	0.0	1.989734744888772	0.0	True	False	True	False	False	False	0.0	0.006573950297087618
chr5_69369909_T_C_b38	0.00130446	7.744569809354496	4.653960350157523	1	0	0	1	1	1	1	1	1	1	1	1	0	0	50.0	0.0	-1.932670253059484	3.2716754714634924	5.818812716575984	6.750372822404863	False	True	True	False	False	False	0.0	0.00657394888002143
chr5_69369909_T_C_b38	0.00130446	7.744569809354496	4.653960350157523	1	0	0	1	1	1	1	1	1	1	1	1	0	0	50.0	0.0	-1.932670253059484	3.2716754714634924	5.818812716575984	6.750372822404863	False	True	True	False	False	False	0.0	0.00657394888002143
chr5_69369909_T_C_b38	0.00130446	7.744569809354496	4.653960350157523	1	0	0	1	1	1	1	1	1	1	1	1	0	0	50.0	0.0	-1.932670253059484	3.2716754714634924	5.818812716575984	6.750372822404863	False	True	True	False	False	False	0.0	0.00657394888002143
chr5_69369909_T_C_b38	0.00130446	7.744569809354496	4.653960350157523	1	0	0	1	1	1	1	1	1	1	1	1	0	0	50.0	0.0	-1.932670253059484	3.2716754714634924	5.818812716575984	6.750372822404863	False	True	True	False	False	False	0.0	0.00657394888002143
chr14_49631578_G_A_b38	0.022329	7.444248649496705	7.4318919168078	0	0	0	1	1	1	1	1	1	1	0	1	0	0	70.0	0.001	1.6354469748656126	7.098927558793777	0.962626127432408	0.4552240815885541	True	False	True	False	False	False	0.0	0.00657377340649931
chr14_49631578_G_A_b38	0.0199377	7.444248649496705	7.4318919168078	0	0	0	1	1	1	1	1	1	1	0	1	0	0	70.0	0.001	1.6354469748656126	7.098927558793777	0.962626127432408	0.4552240815885541	True	False	True	False	False	False	0.0	0.00657377340649931
chr17_42112107_A_T_b38	0.00374718	7.950854857719988	1.791759469228055	0	0	0	1	0	1	1	1	1	1	1	1	0	0	60.0	0.0	10.632559357901163	3.9493742496685984	2.702482538713653	0.44206957524136214	True	False	True	False	False	False	0.0	0.00657375417012257
chr17_42112107_A_T_b38	0.00374718	7.950854857719988	1.791759469228055	0	0	0	1	0	1	1	1	1	1	1	1	0	0	60.0	0.0	10.632559357901163	3.9493742496685984	2.702482538713653	0.44206957524136214	True	False	True	False	False	False	0.0	0.00657375417012257
chr17_42112107_A_T_b38	0.00374718	7.950854857719988	1.791759469228055	0	0	0	1	0	1	1	1	1	1	1	1	0	0	60.0	0.0	10.632559357901163	3.9493742496685984	2.702482538713653	0.44206957524136214	True	False	True	False	False	False	0.0	0.00657375417012257
chr17_42112107_A_T_b38	0.00331061	7.950854857719988	1.791759469228055	0	0	0	1	0	1	1	1	1	1	1	1	0	0	60.0	0.0	10.632559357901163	3.9493742496685984	2.702482538713653	0.44206957524136214	True	False	True	False	False	False	0.0	0.00657375417012257
chr17_42112107_A_T_b38	0.00374718	7.950854857719988	1.791759469228055	0	0	0	1	0	1	1	1	1	1	1	1	0	0	60.0	0.0	10.632559357901163	3.9493742496685984	2.702482538713653	0.44206957524136214	True	False	True	False	False	False	0.0	0.00657375417012257
chr17_42112107_A_T_b38	0.00331061	7.950854857719988	1.791759469228055	0	0	0	1	0	1	1	1	1	1	1	1	0	0	60.0	0.0	10.632559357901163	3.9493742496685984	2.702482538713653	0.44206957524136214	True	False	True	False	False	False	0.0	0.00657375417012257
chr17_42112107_A_T_b38	0.00374718	7.950854857719988	1.791759469228055	0	0	0	1	0	1	1	1	1	1	1	1	0	0	60.0	0.0	10.632559357901163	3.9493742496685984	2.702482538713653	0.44206957524136214	True	False	True	False	False	False	0.0	0.00657375417012257
chr17_42112107_A_T_b38	0.00331061	7.950854857719988	1.791759469228055	0	0	0	1	0	1	1	1	1	1	1	1	0	0	60.0	0.0	10.632559357901163	3.9493742496685984	2.702482538713653	0.44206957524136214	True	False	True	False	False	False	0.0	0.00657375417012257
chr17_42112107_A_T_b38	0.00374718	7.950854857719988	1.791759469228055	0	0	0	1	0	1	1	1	1	1	1	1	0	0	60.0	0.0	10.632559357901163	3.9493742496685984	2.702482538713653	0.44206957524136214	True	False	True	False	False	False	0.0	0.00657375417012257
chr17_42112107_A_T_b38	0.00374718	7.950854857719988	1.791759469228055	0	0	0	1	0	1	1	1	1	1	1	1	0	0	60.0	0.0	10.632559357901163	3.9493742496685984	2.702482538713653	0.44206957524136214	True	False	True	False	False	False	0.0	0.00657375417012257
chr17_42112107_A_T_b38	0.00374718	7.950854857719988	1.791759469228055	0	0	0	1	0	1	1	1	1	1	1	1	0	0	60.0	0.0	10.632559357901163	3.9493742496685984	2.702482538713653	0.44206957524136214	True	False	True	False	False	False	0.0	0.00657375417012257
chr17_42112107_A_T_b38	0.00331061	7.950854857719988	1.791759469228055	0	0	0	1	0	1	1	1	1	1	1	1	0	0	60.0	0.0	10.632559357901163	3.9493742496685984	2.702482538713653	0.44206957524136214	True	False	True	False	False	False	0.0	0.00657375417012257
chr17_42112107_A_T_b38	0.00331061	7.950854857719988	1.791759469228055	0	0	0	1	0	1	1	1	1	1	1	1	0	0	60.0	0.0	10.632559357901163	3.9493742496685984	2.702482538713653	0.44206957524136214	True	False	True	False	False	False	0.0	0.00657375417012257
chr17_42112107_A_T_b38	0.00331061	7.950854857719988	1.791759469228055	0	0	0	1	0	1	1	1	1	1	1	1	0	0	60.0	0.0	10.632559357901163	3.9493742496685984	2.702482538713653	0.44206957524136214	True	False	True	False	False	False	0.0	0.00657375417012257
chr17_42112107_A_T_b38	0.00331061	7.950854857719988	1.791759469228055	0	0	0	1	0	1	1	1	1	1	1	1	0	0	60.0	0.0	10.632559357901163	3.9493742496685984	2.702482538713653	0.44206957524136214	True	False	True	False	False	False	0.0	0.00657375417012257
chr17_42112107_A_T_b38	0.00331061	7.950854857719988	1.791759469228055	0	0	0	1	0	1	1	1	1	1	1	1	0	0	60.0	0.0	10.632559357901163	3.9493742496685984	2.702482538713653	0.44206957524136214	True	False	True	False	False	False	0.0	0.00657375417012257
chr17_42112107_A_T_b38	0.00331061	7.950854857719988	1.791759469228055	0	0	0	1	0	1	1	1	1	1	1	1	0	0	60.0	0.0	10.632559357901163	3.9493742496685984	2.702482538713653	0.44206957524136214	True	False	True	False	False	False	0.0	0.00657375417012257
chr17_42112107_A_T_b38	0.00374718	7.950854857719988	1.791759469228055	0	0	0	1	0	1	1	1	1	1	1	1	0	0	60.0	0.0	10.632559357901163	3.9493742496685984	2.702482538713653	0.44206957524136214	True	False	True	False	False	False	0.0	0.00657375417012257
chr17_43115033_G_A_b38	0.00388329	6.616065185132817	6.541029999189903	0	0	0	0	0	1	0	0	1	0	0	0	0	1	40.0	0.0	-5.1777145832616265	0.0	0.8100525203381395	0.0	True	False	True	False	False	False	0.0	0.006573699386729734
chr11_2305690_C_G_b38	0.012166	7.367708572374371	7.134890851565884	0	1	1	0	1	1	0	1	1	1	0	1	0	0	60.0	0.0	-4.71070661463826	1.853432767356104	5.598960877433889	3.251799542531238	True	False	True	False	False	False	0.0	0.00657368196235462
chr11_2305690_C_G_b38	0.012166	7.367708572374371	7.134890851565884	0	1	1	0	1	1	0	1	1	1	0	1	0	0	60.0	0.0	-4.71070661463826	1.853432767356104	5.598960877433889	3.251799542531238	True	False	True	False	False	False	0.0	0.00657368196235462
chr15_80948108_G_A_b38	0.00521952	6.536691597591305	6.535241271013659	0	0	0	0	1	1	0	0	1	0	0	1	0	1	40.0	0.0	-3.226500346398584	2.2871970232696723	-0.6245952213390922	0.4894662963270735	True	False	True	False	False	False	0.0	0.0065736719112177945
chr5_16703449_T_A_b38	0.0107301	7.1204443723924875	5.676753802268282	0	0	0	0	0	1	0	0	1	1	0	1	0	1	40.0	0.29	-17.145789073757552	0.0	2.479705365313841	0.0	True	False	True	False	False	False	0.0	0.0065736481937463224
chr1_182583331_C_T_b38	0.00715956	7.153833801578843	6.620073206530356	0	0	0	0	0	0	0	0	0	0	0	1	0	1	70.0	0.0	-6.098237215882013	0.9434830002600424	8.261392051918655	2.7737096448486724	True	False	True	False	False	False	0.0	0.006573631156923548
chr21_25604894_T_G_b38	0.00433072	6.866933284461882	6.866933284461882	0	0	0	0	0	0	0	0	0	0	0	1	0	1	60.0	0.0	-10.05424800767294	0.0	6.480941967293539	0.0	True	False	True	False	False	False	0.0	0.006573575555016387
chr21_25604894_T_G_b38	0.00433072	6.866933284461882	6.866933284461882	0	0	0	0	0	0	0	0	0	0	0	1	0	1	60.0	0.0	-10.05424800767294	0.0	6.480941967293539	0.0	True	False	True	False	False	False	0.0	0.006573575555016387
chr21_25604894_T_G_b38	0.02965	6.866933284461882	6.866933284461882	0	0	0	0	0	0	0	0	0	0	0	1	0	1	60.0	0.0	-10.05424800767294	0.0	6.480941967293539	0.0	True	False	True	False	False	False	0.0	0.006573575555016387
chr21_25604894_T_G_b38	0.00433072	6.866933284461882	6.866933284461882	0	0	0	0	0	0	0	0	0	0	0	1	0	1	60.0	0.0	-10.05424800767294	0.0	6.480941967293539	0.0	True	False	True	False	False	False	0.0	0.006573575555016387
chr21_25604894_T_G_b38	0.00433072	6.866933284461882	6.866933284461882	0	0	0	0	0	0	0	0	0	0	0	1	0	1	60.0	0.0	-10.05424800767294	0.0	6.480941967293539	0.0	True	False	True	False	False	False	0.0	0.006573575555016387
chr21_25604894_T_G_b38	0.02965	6.866933284461882	6.866933284461882	0	0	0	0	0	0	0	0	0	0	0	1	0	1	60.0	0.0	-10.05424800767294	0.0	6.480941967293539	0.0	True	False	True	False	False	False	0.0	0.006573575555016387
chr21_25604894_T_G_b38	0.02965	6.866933284461882	6.866933284461882	0	0	0	0	0	0	0	0	0	0	0	1	0	1	60.0	0.0	-10.05424800767294	0.0	6.480941967293539	0.0	True	False	True	False	False	False	0.0	0.006573575555016387
chr21_25604894_T_G_b38	0.02965	6.866933284461882	6.866933284461882	0	0	0	0	0	0	0	0	0	0	0	1	0	1	60.0	0.0	-10.05424800767294	0.0	6.480941967293539	0.0	True	False	True	False	False	False	0.0	0.006573575555016387
chr1_203684658_C_T_b38	0.00323823	7.13966033596492	7.13966033596492	0	0	0	0	0	1	0	0	1	0	0	1	0	1	70.0	0.036	-6.234896186805604	2.0916543513115764	1.225239499424973	0.0	True	False	True	False	False	False	0.0	0.006573469643004544
chr1_203684658_C_T_b38	0.00376832	7.13966033596492	7.13966033596492	0	0	0	0	0	1	0	0	1	0	0	1	0	1	70.0	0.036	-6.234896186805604	2.0916543513115764	1.225239499424973	0.0	True	False	True	False	False	False	0.0	0.006573469643004544
chr22_38733703_G_A_b38	0.00117095	7.8928255262511176	4.762173934797756	0	0	0	1	0	1	0	1	1	1	1	1	0	1	50.0	0.0	-5.1924290223087946	5.040165093212953	3.110152293584349	0.9200302502187161	True	False	True	False	False	False	0.0	0.006573427703550761
chr14_60152094_T_C_b38	0.0295456	6.98933526597456	6.38856140554563	0	0	1	0	1	1	0	1	1	1	0	1	1	1	30.0	0.003	-3.897399228126469	0.0	6.531929069333678	0.6606194498292837	True	False	True	False	False	False	0.0	0.006573416130480334
chr14_60152094_T_C_b38	0.0295456	6.98933526597456	6.38856140554563	0	0	1	0	1	1	0	1	1	1	0	1	1	1	30.0	0.003	-3.897399228126469	0.0	6.531929069333678	0.6606194498292837	True	False	True	False	False	False	0.0	0.006573416130480334
chr14_60152094_T_C_b38	0.0295456	6.98933526597456	6.38856140554563	0	0	1	0	1	1	0	1	1	1	0	1	1	1	30.0	0.003	-3.897399228126469	0.0	6.531929069333678	0.6606194498292837	True	False	True	False	False	False	0.0	0.006573416130480334
chr14_60152094_T_C_b38	0.0295456	6.98933526597456	6.38856140554563	0	0	1	0	1	1	0	1	1	1	0	1	1	1	30.0	0.003	-3.897399228126469	0.0	6.531929069333678	0.6606194498292837	True	False	True	False	False	False	0.0	0.006573416130480334
chr11_440765_G_C_b38	0.00178465	7.053585727193677	4.290459441148391	0	0	0	0	0	0	0	0	0	1	0	1	1	0	70.0	0.0	-6.873808188185627	0.0	4.650281173393132	0.0	True	False	True	False	False	False	0.0	0.006573391689038931
chr7_117219861_G_T_b38	0.00100586	6.656726524178391	6.530877627725885	0	0	0	0	1	1	0	0	1	0	0	1	0	1	20.0	1.0	-1.4561197530083747	0.0	4.393141881011303	0.0	True	False	True	False	False	False	0.0	0.006573381282375118
chr11_126251377_G_A_b38	0.0171551	6.4692503167957724	6.4692503167957724	0	0	0	0	0	0	0	0	0	0	0	1	0	1	40.0	0.0	-2.07510998796386	3.855309415417557	3.83789866852311	0.0	True	False	True	False	False	False	0.0	0.006573311107576506
chr11_126251377_G_A_b38	0.0171551	6.4692503167957724	6.4692503167957724	0	0	0	0	0	0	0	0	0	0	0	1	0	1	40.0	0.0	-2.07510998796386	3.855309415417557	3.83789866852311	0.0	True	False	True	False	False	False	0.0	0.006573311107576506
chr17_13000621_T_C_b38	0.00299207	7.459338895220296	5.6240175061873385	1	0	1	0	0	0	0	1	0	1	0	1	0	1	40.0	0.0	-0.794263014962473	1.848887771345044	5.517806867845501	0.0	False	True	True	False	False	False	0.0	0.006573302654121217
chr17_13000621_T_C_b38	0.00299207	7.459338895220296	5.6240175061873385	1	0	1	0	0	0	0	1	0	1	0	1	0	1	40.0	0.0	-0.794263014962473	1.848887771345044	5.517806867845501	0.0	False	True	True	False	False	False	0.0	0.006573302654121217
chr17_13000621_T_C_b38	0.00299207	7.459338895220296	5.6240175061873385	1	0	1	0	0	0	0	1	0	1	0	1	0	1	40.0	0.0	-0.794263014962473	1.848887771345044	5.517806867845501	0.0	False	True	True	False	False	False	0.0	0.006573302654121217
chr17_13000621_T_C_b38	0.00127354	7.459338895220296	5.6240175061873385	1	0	1	0	0	0	0	1	0	1	0	1	0	1	40.0	0.0	-0.794263014962473	1.848887771345044	5.517806867845501	0.0	False	True	True	False	False	False	0.0	0.006573302654121217
chr17_13000621_T_C_b38	0.00127354	7.459338895220296	5.6240175061873385	1	0	1	0	0	0	0	1	0	1	0	1	0	1	40.0	0.0	-0.794263014962473	1.848887771345044	5.517806867845501	0.0	False	True	True	False	False	False	0.0	0.006573302654121217
chr17_13000621_T_C_b38	0.00127354	7.459338895220296	5.6240175061873385	1	0	1	0	0	0	0	1	0	1	0	1	0	1	40.0	0.0	-0.794263014962473	1.848887771345044	5.517806867845501	0.0	False	True	True	False	False	False	0.0	0.006573302654121217
chr17_13000621_T_C_b38	0.00299207	7.459338895220296	5.6240175061873385	1	0	1	0	0	0	0	1	0	1	0	1	0	1	40.0	0.0	-0.794263014962473	1.848887771345044	5.517806867845501	0.0	False	True	True	False	False	False	0.0	0.006573302654121217
chr17_13000621_T_C_b38	0.00127354	7.459338895220296	5.6240175061873385	1	0	1	0	0	0	0	1	0	1	0	1	0	1	40.0	0.0	-0.794263014962473	1.848887771345044	5.517806867845501	0.0	False	True	True	False	False	False	0.0	0.006573302654121217
chr13_45405367_T_C_b38	0.0563188	6.248042874508429	6.246106765481563	0	0	1	0	0	0	0	0	0	0	0	1	0	1	30.0	0.0	-13.639390871399664	5.3061703102809	3.591479981875437	1.0031320736122207	True	False	True	False	False	False	0.0	0.00657320928476977
chr13_45405367_T_C_b38	0.0563188	6.248042874508429	6.246106765481563	0	0	1	0	0	0	0	0	0	0	0	1	0	1	30.0	0.0	-13.639390871399664	5.3061703102809	3.591479981875437	1.0031320736122207	True	False	True	False	False	False	0.0	0.00657320928476977
chr13_45405367_T_C_b38	0.0122567	6.248042874508429	6.246106765481563	0	0	1	0	0	0	0	0	0	0	0	1	0	1	30.0	0.0	-13.639390871399664	5.3061703102809	3.591479981875437	1.0031320736122207	True	False	True	False	False	False	0.0	0.00657320928476977
chr13_45405367_T_C_b38	0.0122567	6.248042874508429	6.246106765481563	0	0	1	0	0	0	0	0	0	0	0	1	0	1	30.0	0.0	-13.639390871399664	5.3061703102809	3.591479981875437	1.0031320736122207	True	False	True	False	False	False	0.0	0.00657320928476977
chr1_160132869_G_T_b38	0.0173823	7.468513271496337	7.387090235656757	0	0	1	1	0	1	0	0	1	1	0	1	0	1	60.0	0.0	3.4573101276343805	0.9885122231210386	2.935734135137224	0.0	True	False	True	False	False	False	0.0	0.006573195808922726
chr1_160132869_G_T_b38	0.0173823	7.468513271496337	7.387090235656757	0	0	1	1	0	1	0	0	1	1	0	1	0	1	60.0	0.0	3.4573101276343805	0.9885122231210386	2.935734135137224	0.0	True	False	True	False	False	False	0.0	0.006573195808922726
chr1_160132869_G_T_b38	0.0173823	7.468513271496337	7.387090235656757	0	0	1	1	0	1	0	0	1	1	0	1	0	1	60.0	0.0	3.4573101276343805	0.9885122231210386	2.935734135137224	0.0	True	False	True	False	False	False	0.0	0.006573195808922726
chr1_160132869_G_T_b38	0.0173823	7.468513271496337	7.387090235656757	0	0	1	1	0	1	0	0	1	1	0	1	0	1	60.0	0.0	3.4573101276343805	0.9885122231210386	2.935734135137224	0.0	True	False	True	False	False	False	0.0	0.006573195808922726
chr1_160132869_G_T_b38	0.0173823	7.468513271496337	7.387090235656757	0	0	1	1	0	1	0	0	1	1	0	1	0	1	60.0	0.0	3.4573101276343805	0.9885122231210386	2.935734135137224	0.0	True	False	True	False	False	False	0.0	0.006573195808922726
chr17_3590694_C_T_b38	0.00165412	6.78897174299217	5.598421958998375	0	0	0	0	0	0	0	0	0	0	0	1	0	1	60.0	0.001	-3.477419679974704	2.274525392865994	4.57954047681524	0.0	True	False	True	False	False	False	0.0	0.006573173584955167
chr17_3590694_C_T_b38	0.00123012	6.78897174299217	5.598421958998375	0	0	0	0	0	0	0	0	0	0	0	1	0	1	60.0	0.001	-3.477419679974704	2.274525392865994	4.57954047681524	0.0	True	False	True	False	False	False	0.0	0.006573173584955167
chr17_3590694_C_T_b38	0.00165412	6.78897174299217	5.598421958998375	0	0	0	0	0	0	0	0	0	0	0	1	0	1	60.0	0.001	-3.477419679974704	2.274525392865994	4.57954047681524	0.0	True	False	True	False	False	False	0.0	0.006573173584955167
chr17_3590694_C_T_b38	0.00123012	6.78897174299217	5.598421958998375	0	0	0	0	0	0	0	0	0	0	0	1	0	1	60.0	0.001	-3.477419679974704	2.274525392865994	4.57954047681524	0.0	True	False	True	False	False	False	0.0	0.006573173584955167
chr18_22969488_C_G_b38	0.00588597	6.3473892096560105	6.3473892096560105	0	0	1	0	0	0	0	0	0	0	0	0	0	1	30.0	0.003	-10.209714584888063	0.0	-4.94392916912836	0.3038098735810735	True	False	True	False	False	False		0.006573164443400464
chr18_22969488_C_G_b38	0.00997934	6.3473892096560105	6.3473892096560105	0	0	1	0	0	0	0	0	0	0	0	0	0	1	30.0	0.003	-10.209714584888063	0.0	-4.94392916912836	0.3038098735810735	True	False	True	False	False	False		0.006573164443400464
chr8_13499309_T_C_b38	0.00264005	6.78897174299217	5.568344503761097	0	0	1	0	1	1	0	0	1	1	0	1	0	0	30.0	0.0	-4.241871622377804	1.3315992086533068	4.419534593130976	0.0	False	True	True	False	False	False	0.0	0.00657315683969165
chr8_13499309_T_C_b38	0.00194087	6.78897174299217	5.568344503761097	0	0	1	0	1	1	0	0	1	1	0	1	0	0	30.0	0.0	-4.241871622377804	1.3315992086533068	4.419534593130976	0.0	False	True	True	False	False	False	0.0	0.00657315683969165
chr8_13499309_T_C_b38	0.00264005	6.78897174299217	5.568344503761097	0	0	1	0	1	1	0	0	1	1	0	1	0	0	30.0	0.0	-4.241871622377804	1.3315992086533068	4.419534593130976	0.0	False	True	True	False	False	False	0.0	0.00657315683969165
chr8_13499309_T_C_b38	0.00194087	6.78897174299217	5.568344503761097	0	0	1	0	1	1	0	0	1	1	0	1	0	0	30.0	0.0	-4.241871622377804	1.3315992086533068	4.419534593130976	0.0	False	True	True	False	False	False	0.0	0.00657315683969165
chr8_13499309_T_C_b38	0.00194087	6.78897174299217	5.568344503761097	0	0	1	0	1	1	0	0	1	1	0	1	0	0	30.0	0.0	-4.241871622377804	1.3315992086533068	4.419534593130976	0.0	False	True	True	False	False	False	0.0	0.00657315683969165
chr8_13499309_T_C_b38	0.00264005	6.78897174299217	5.568344503761097	0	0	1	0	1	1	0	0	1	1	0	1	0	0	30.0	0.0	-4.241871622377804	1.3315992086533068	4.419534593130976	0.0	False	True	True	False	False	False	0.0	0.00657315683969165
chr8_13499309_T_C_b38	0.00264005	6.78897174299217	5.568344503761097	0	0	1	0	1	1	0	0	1	1	0	1	0	0	30.0	0.0	-4.241871622377804	1.3315992086533068	4.419534593130976	0.0	False	True	True	False	False	False	0.0	0.00657315683969165
chr8_13499309_T_C_b38	0.00194087	6.78897174299217	5.568344503761097	0	0	1	0	1	1	0	0	1	1	0	1	0	0	30.0	0.0	-4.241871622377804	1.3315992086533068	4.419534593130976	0.0	False	True	True	False	False	False	0.0	0.00657315683969165
chr8_13499309_T_C_b38	0.00194087	6.78897174299217	5.568344503761097	0	0	1	0	1	1	0	0	1	1	0	1	0	0	30.0	0.0	-4.241871622377804	1.3315992086533068	4.419534593130976	0.0	False	True	True	False	False	False	0.0	0.00657315683969165
chr8_13499309_T_C_b38	0.00264005	6.78897174299217	5.568344503761097	0	0	1	0	1	1	0	0	1	1	0	1	0	0	30.0	0.0	-4.241871622377804	1.3315992086533068	4.419534593130976	0.0	False	True	True	False	False	False	0.0	0.00657315683969165
chr13_20439167_G_A_b38	0.00859615	6.376726947898627	6.054439346269371	0	0	0	0	1	0	0	0	0	0	0	1	0	1	40.0	0.0	-4.5406490065533465	0.0	3.151669880501629	0.0	True	False	True	False	False	False		0.006573155625469606
chr5_147400044_T_C_b38	0.00240581	6.47543271670409	6.473890696352274	0	0	1	0	0	1	0	0	1	0	0	1	0	1	20.0	0.0	-0.8046953526002699	0.1797430309983468	2.5973150856590266	0.0	True	False	True	False	False	False	0.0	0.006573146543198118
chr4_119563359_T_C_b38	0.00313744	6.267200548541362	5.961005339623274	0	0	1	1	0	0	0	0	0	0	0	0	0	0	20.0	0.002	-1.4294718376335704	0.0	5.981147532482154	0.0	True	False	True	False	False	False	0.0	0.006573137692016856
chr4_119563359_T_C_b38	0.00313744	6.267200548541362	5.961005339623274	0	0	1	1	0	0	0	0	0	0	0	0	0	0	20.0	0.002	-1.4294718376335704	0.0	5.981147532482154	0.0	True	False	True	False	False	False	0.0	0.006573137692016856
chr4_119563359_T_C_b38	0.00313744	6.267200548541362	5.961005339623274	0	0	1	1	0	0	0	0	0	0	0	0	0	0	20.0	0.002	-1.4294718376335704	0.0	5.981147532482154	0.0	True	False	True	False	False	False	0.0	0.006573137692016856
chr11_76974276_A_G_b38	0.00250497	7.633369649679584	7.607381425639791	0	0	0	0	0	1	0	1	1	0	0	1	0	1	60.0	0.912	-3.622438638086692	0.0	6.746298092871413	0.0	True	False	True	False	False	False	0.0	0.00657309704129311
chr1_29239097_G_A_b38	0.00491263	6.9440872082295275	7.7752758464868625	0	0	0	0	1	1	0	1	1	1	0	1	1	0	50.0	0.0	-13.56713122886209	2.850340394273092	-0.463567417781995	0.9353562522495196	True	False	True	False	False	False	0.0	0.006573039953016664
chr1_29239097_G_A_b38	0.00491263	6.9440872082295275	7.7752758464868625	0	0	0	0	1	1	0	1	1	1	0	1	1	0	50.0	0.0	-13.56713122886209	2.850340394273092	-0.463567417781995	0.9353562522495196	True	False	True	False	False	False	0.0	0.006573039953016664
chr8_55814208_T_A_b38	0.001254	7.050989447068045	6.994849985833071	0	0	0	1	0	1	0	0	1	0	0	0	0	1	60.0	0.0	-2.657253045612064	0.211066323324145	0.6209676300632765	0.0	True	False	True	False	False	False	0.0	0.006573011779444826
chr2_24316141_G_A_b38	0.00577887	6.822197390620491	6.822197390620491	0	0	0	0	1	1	0	1	1	1	0	1	1	1	40.0	0.001	-3.842924675956776	0.0	1.148938682375373	0.0	True	False	True	False	False	False	0.0	0.006573006624362846
chr2_24316141_G_A_b38	0.0108682	6.822197390620491	6.822197390620491	0	0	0	0	1	1	0	1	1	1	0	1	1	1	40.0	0.001	-3.842924675956776	0.0	1.148938682375373	0.0	True	False	True	False	False	False	0.0	0.006573006624362846
chr2_24316141_G_A_b38	0.0108682	6.822197390620491	6.822197390620491	0	0	0	0	1	1	0	1	1	1	0	1	1	1	40.0	0.001	-3.842924675956776	0.0	1.148938682375373	0.0	True	False	True	False	False	False	0.0	0.006573006624362846
chr2_24316141_G_A_b38	0.00577887	6.822197390620491	6.822197390620491	0	0	0	0	1	1	0	1	1	1	0	1	1	1	40.0	0.001	-3.842924675956776	0.0	1.148938682375373	0.0	True	False	True	False	False	False	0.0	0.006573006624362846
chr2_24316141_G_A_b38	0.00577887	6.822197390620491	6.822197390620491	0	0	0	0	1	1	0	1	1	1	0	1	1	1	40.0	0.001	-3.842924675956776	0.0	1.148938682375373	0.0	True	False	True	False	False	False	0.0	0.006573006624362846
chr2_24316141_G_A_b38	0.00948177	6.822197390620491	6.822197390620491	0	0	0	0	1	1	0	1	1	1	0	1	1	1	40.0	0.001	-3.842924675956776	0.0	1.148938682375373	0.0	True	False	True	False	False	False	0.0	0.006573006624362846
chr2_24316141_G_A_b38	0.00948177	6.822197390620491	6.822197390620491	0	0	0	0	1	1	0	1	1	1	0	1	1	1	40.0	0.001	-3.842924675956776	0.0	1.148938682375373	0.0	True	False	True	False	False	False	0.0	0.006573006624362846
chr2_24316141_G_A_b38	0.00948177	6.822197390620491	6.822197390620491	0	0	0	0	1	1	0	1	1	1	0	1	1	1	40.0	0.001	-3.842924675956776	0.0	1.148938682375373	0.0	True	False	True	False	False	False	0.0	0.006573006624362846
chr2_24316141_G_A_b38	0.0108682	6.822197390620491	6.822197390620491	0	0	0	0	1	1	0	1	1	1	0	1	1	1	40.0	0.001	-3.842924675956776	0.0	1.148938682375373	0.0	True	False	True	False	False	False	0.0	0.006573006624362846
chr2_61345187_C_T_b38	0.0129776	6.976348070447749	6.975413927455952	0	0	1	1	0	0	0	0	0	0	0	0	0	1	60.0	0.001	0.6776083615538558	2.311889270126489	2.366962090369384	0.7729157734314995	True	False	True	False	False	False	0.0	0.006572985008888423
chr2_61345187_C_T_b38	0.0129776	6.976348070447749	6.975413927455952	0	0	1	1	0	0	0	0	0	0	0	0	0	1	60.0	0.001	0.6776083615538558	2.311889270126489	2.366962090369384	0.7729157734314995	True	False	True	False	False	False	0.0	0.006572985008888423
chr2_159218388_C_G_b38	0.0120187	6.63200177739563	6.63200177739563	0	0	0	1	0	0	0	0	0	0	0	0	0	1	50.0	0.0	-11.283849035218829	2.7515974852919385	1.2010083108356897	0.11562722120672242	True	False	True	False	False	False	0.0	0.006572981953878423
chr2_159218388_C_G_b38	0.0175318	6.63200177739563	6.63200177739563	0	0	0	1	0	0	0	0	0	0	0	0	0	1	50.0	0.0	-11.283849035218829	2.7515974852919385	1.2010083108356897	0.11562722120672242	True	False	True	False	False	False	0.0	0.006572981953878423
chr22_45172630_G_T_b38	0.0161607	6.93828448401696	6.052089168924417	0	0	0	1	0	1	0	0	1	0	0	1	0	1	40.0	0.0	3.1768758740950163	1.0319638281039158	-0.0245609655797096	0.7437017955418527	True	False	True	False	False	False	0.0	0.0065729528402217186
chr22_45172630_G_T_b38	0.00110241	6.93828448401696	6.052089168924417	0	0	0	1	0	1	0	0	1	0	0	1	0	1	40.0	0.0	3.1768758740950163	1.0319638281039158	-0.0245609655797096	0.7437017955418527	True	False	True	False	False	False	0.0	0.0065729528402217186
chr22_45172630_G_T_b38	0.00110241	6.93828448401696	6.052089168924417	0	0	0	1	0	1	0	0	1	0	0	1	0	1	40.0	0.0	3.1768758740950163	1.0319638281039158	-0.0245609655797096	0.7437017955418527	True	False	True	False	False	False	0.0	0.0065729528402217186
chr22_45172630_G_T_b38	0.0161607	6.93828448401696	6.052089168924417	0	0	0	1	0	1	0	0	1	0	0	1	0	1	40.0	0.0	3.1768758740950163	1.0319638281039158	-0.0245609655797096	0.7437017955418527	True	False	True	False	False	False	0.0	0.0065729528402217186
chr22_45172630_G_T_b38	0.00110241	6.93828448401696	6.052089168924417	0	0	0	1	0	1	0	0	1	0	0	1	0	1	40.0	0.0	3.1768758740950163	1.0319638281039158	-0.0245609655797096	0.7437017955418527	True	False	True	False	False	False	0.0	0.0065729528402217186
chr22_45172630_G_T_b38	0.0161607	6.93828448401696	6.052089168924417	0	0	0	1	0	1	0	0	1	0	0	1	0	1	40.0	0.0	3.1768758740950163	1.0319638281039158	-0.0245609655797096	0.7437017955418527	True	False	True	False	False	False	0.0	0.0065729528402217186
chr9_8857079_G_T_b38	0.00121085	7.126890808898808	6.326149473155099	0	0	1	0	1	1	1	1	1	1	0	1	1	0	40.0	0.899	-0.6559851809568642	1.3923427768125476	-2.5378104064801263	0.0	True	False	True	False	False	False	0.0	0.006572897597378992
chr3_16263622_C_T_b38	0.00107425	7.5411524551363085	6.278521424165844	0	0	0	1	0	1	0	0	1	1	1	1	0	0	40.0	0.238	-1.0238091333966637	0.0	4.148654847680646	0.0	True	False	True	False	False	False	0.0	0.006572807104887257
chr3_16263622_C_T_b38	0.00107425	7.5411524551363085	6.278521424165844	0	0	0	1	0	1	0	0	1	1	1	1	0	0	40.0	0.238	-1.0238091333966637	0.0	4.148654847680646	0.0	True	False	True	False	False	False	0.0	0.006572807104887257
chr3_16263622_C_T_b38	0.00107425	7.5411524551363085	6.278521424165844	0	0	0	1	0	1	0	0	1	1	1	1	0	0	40.0	0.238	-1.0238091333966637	0.0	4.148654847680646	0.0	True	False	True	False	False	False	0.0	0.006572807104887257
chr3_16263622_C_T_b38	0.00413993	7.5411524551363085	6.278521424165844	0	0	0	1	0	1	0	0	1	1	1	1	0	0	40.0	0.238	-1.0238091333966637	0.0	4.148654847680646	0.0	True	False	True	False	False	False	0.0	0.006572807104887257
chr3_16263622_C_T_b38	0.00413993	7.5411524551363085	6.278521424165844	0	0	0	1	0	1	0	0	1	1	1	1	0	0	40.0	0.238	-1.0238091333966637	0.0	4.148654847680646	0.0	True	False	True	False	False	False	0.0	0.006572807104887257
chr3_16263622_C_T_b38	0.00413993	7.5411524551363085	6.278521424165844	0	0	0	1	0	1	0	0	1	1	1	1	0	0	40.0	0.238	-1.0238091333966637	0.0	4.148654847680646	0.0	True	False	True	False	False	False	0.0	0.006572807104887257
chr3_53182217_A_G_b38	0.00992285	6.651571873589727	6.186208623900494	0	0	0	1	0	0	0	0	0	0	0	1	0	1	40.0	0.0	-0.4519038604722177	2.510899894777314	7.552643964549794	0.0	True	False	True	False	False	False	0.0	0.006572770460205418
chr3_53182217_A_G_b38	0.00992285	6.651571873589727	6.186208623900494	0	0	0	1	0	0	0	0	0	0	0	1	0	1	40.0	0.0	-0.4519038604722177	2.510899894777314	7.552643964549794	0.0	True	False	True	False	False	False	0.0	0.006572770460205418
chr3_53182217_A_G_b38	0.0136883	6.651571873589727	6.186208623900494	0	0	0	1	0	0	0	0	0	0	0	1	0	1	40.0	0.0	-0.4519038604722177	2.510899894777314	7.552643964549794	0.0	True	False	True	False	False	False	0.0	0.006572770460205418
chr3_53182217_A_G_b38	0.0136883	6.651571873589727	6.186208623900494	0	0	0	1	0	0	0	0	0	0	0	1	0	1	40.0	0.0	-0.4519038604722177	2.510899894777314	7.552643964549794	0.0	True	False	True	False	False	False	0.0	0.006572770460205418
chr12_68825712_G_A_b38	0.0836963	6.967909201801884	6.86171134048073	0	0	1	0	1	1	0	1	1	1	0	1	0	1	40.0	0.0	2.233195463755324	5.861446979716947	-8.767107493525259	0.0	True	False	True	False	False	False	0.0	0.006572753277513682
chr12_68825712_G_A_b38	0.00776599	6.967909201801884	6.86171134048073	0	0	1	0	1	1	0	1	1	1	0	1	0	1	40.0	0.0	2.233195463755324	5.861446979716947	-8.767107493525259	0.0	True	False	True	False	False	False	0.0	0.006572753277513682
chr12_81144085_G_A_b38	0.00906545	6.732210706467206	6.369900982828227	0	0	0	1	0	1	0	0	1	0	0	1	0	0	40.0	0.0	-6.732493712637082	0.0	0.5349824808696795	0.46849710395912325	True	False	True	False	False	False	0.0	0.0065727368478421325
chr12_81144085_G_A_b38	0.00906545	6.732210706467206	6.369900982828227	0	0	0	1	0	1	0	0	1	0	0	1	0	0	40.0	0.0	-6.732493712637082	0.0	0.5349824808696795	0.46849710395912325	True	False	True	False	False	False	0.0	0.0065727368478421325
chr12_81144085_G_A_b38	0.0108213	6.732210706467206	6.369900982828227	0	0	0	1	0	1	0	0	1	0	0	1	0	0	40.0	0.0	-6.732493712637082	0.0	0.5349824808696795	0.46849710395912325	True	False	True	False	False	False	0.0	0.0065727368478421325
chr12_81144085_G_A_b38	0.0274632	6.732210706467206	6.369900982828227	0	0	0	1	0	1	0	0	1	0	0	1	0	0	40.0	0.0	-6.732493712637082	0.0	0.5349824808696795	0.46849710395912325	True	False	True	False	False	False	0.0	0.0065727368478421325
chr12_81144085_G_A_b38	0.0274632	6.732210706467206	6.369900982828227	0	0	0	1	0	1	0	0	1	0	0	1	0	0	40.0	0.0	-6.732493712637082	0.0	0.5349824808696795	0.46849710395912325	True	False	True	False	False	False	0.0	0.0065727368478421325
chr12_81144085_G_A_b38	0.0274632	6.732210706467206	6.369900982828227	0	0	0	1	0	1	0	0	1	0	0	1	0	0	40.0	0.0	-6.732493712637082	0.0	0.5349824808696795	0.46849710395912325	True	False	True	False	False	False	0.0	0.0065727368478421325
chr12_81144085_G_A_b38	0.0108213	6.732210706467206	6.369900982828227	0	0	0	1	0	1	0	0	1	0	0	1	0	0	40.0	0.0	-6.732493712637082	0.0	0.5349824808696795	0.46849710395912325	True	False	True	False	False	False	0.0	0.0065727368478421325
chr12_81144085_G_A_b38	0.00906545	6.732210706467206	6.369900982828227	0	0	0	1	0	1	0	0	1	0	0	1	0	0	40.0	0.0	-6.732493712637082	0.0	0.5349824808696795	0.46849710395912325	True	False	True	False	False	False	0.0	0.0065727368478421325
chr12_81144085_G_A_b38	0.0108213	6.732210706467206	6.369900982828227	0	0	0	1	0	1	0	0	1	0	0	1	0	0	40.0	0.0	-6.732493712637082	0.0	0.5349824808696795	0.46849710395912325	True	False	True	False	False	False	0.0	0.0065727368478421325
chr2_44390865_A_G_b38	0.00284262	6.329720905522696	6.329720905522696	0	0	0	0	0	0	0	0	0	0	0	0	0	1	40.0	0.004	-4.175264320329308	3.614830594057057	-2.331727567183002	0.0	True	False	True	False	False	False	0.0	0.006572721725597701
chr3_49272354_C_A_b38	0.00730539	6.813444599510896	6.813444599510896	0	0	0	1	0	0	0	0	0	0	1	1	0	1	20.0	0.001	-3.521312116714796	0.6945858566754626	5.2403427483022895	0.010965593580287702	True	False	True	False	False	False	0.0	0.006572635803508018
chr10_15142506_G_A_b38	0.00510907	6.98933526597456	6.856461984594587	0	0	0	0	0	1	0	0	1	1	0	1	0	1	50.0	0.04	-6.391079050689579	0.0	6.266007673459477	0.0	True	False	True	False	False	False	0.0	0.006572551307990459
chr10_15142506_G_A_b38	0.0949252	6.98933526597456	6.856461984594587	0	0	0	0	0	1	0	0	1	1	0	1	0	1	50.0	0.04	-6.391079050689579	0.0	6.266007673459477	0.0	True	False	True	False	False	False	0.0	0.006572551307990459
chr10_15142506_G_A_b38	0.0949252	6.98933526597456	6.856461984594587	0	0	0	0	0	1	0	0	1	1	0	1	0	1	50.0	0.04	-6.391079050689579	0.0	6.266007673459477	0.0	True	False	True	False	False	False	0.0	0.006572551307990459
chr10_15142506_G_A_b38	0.0949252	6.98933526597456	6.856461984594587	0	0	0	0	0	1	0	0	1	1	0	1	0	1	50.0	0.04	-6.391079050689579	0.0	6.266007673459477	0.0	True	False	True	False	False	False	0.0	0.006572551307990459
chr10_15142506_G_A_b38	0.0949252	6.98933526597456	6.856461984594587	0	0	0	0	0	1	0	0	1	1	0	1	0	1	50.0	0.04	-6.391079050689579	0.0	6.266007673459477	0.0	True	False	True	False	False	False	0.0	0.006572551307990459
chr10_15142506_G_A_b38	0.00510907	6.98933526597456	6.856461984594587	0	0	0	0	0	1	0	0	1	1	0	1	0	1	50.0	0.04	-6.391079050689579	0.0	6.266007673459477	0.0	True	False	True	False	False	False	0.0	0.006572551307990459
chr10_15142506_G_A_b38	0.00510907	6.98933526597456	6.856461984594587	0	0	0	0	0	1	0	0	1	1	0	1	0	1	50.0	0.04	-6.391079050689579	0.0	6.266007673459477	0.0	True	False	True	False	False	False	0.0	0.006572551307990459
chr10_15142506_G_A_b38	0.00510907	6.98933526597456	6.856461984594587	0	0	0	0	0	1	0	0	1	1	0	1	0	1	50.0	0.04	-6.391079050689579	0.0	6.266007673459477	0.0	True	False	True	False	False	False	0.0	0.006572551307990459
chr6_35581893_C_T_b38	0.0374486	7.422373700986824	7.198931240688173	0	0	0	0	1	1	0	0	1	1	1	1	0	1	50.0	0.0	3.926633486961167	0.0	1.6372075804602133	0.0	False	True	True	False	False	False	0.0	0.006572438436539031
chr6_35581893_C_T_b38	0.0360375	7.422373700986824	7.198931240688173	0	0	0	0	1	1	0	0	1	1	1	1	0	1	50.0	0.0	3.926633486961167	0.0	1.6372075804602133	0.0	False	True	True	False	False	False	0.0	0.006572438436539031
chr6_35581893_C_T_b38	0.0360375	7.422373700986824	7.198931240688173	0	0	0	0	1	1	0	0	1	1	1	1	0	1	50.0	0.0	3.926633486961167	0.0	1.6372075804602133	0.0	False	True	True	False	False	False	0.0	0.006572438436539031
chr6_35581893_C_T_b38	0.0374486	7.422373700986824	7.198931240688173	0	0	0	0	1	1	0	0	1	1	1	1	0	1	50.0	0.0	3.926633486961167	0.0	1.6372075804602133	0.0	False	True	True	False	False	False	0.0	0.006572438436539031
chr6_35581893_C_T_b38	0.0026754	7.422373700986824	7.198931240688173	0	0	0	0	1	1	0	0	1	1	1	1	0	1	50.0	0.0	3.926633486961167	0.0	1.6372075804602133	0.0	False	True	True	False	False	False	0.0	0.006572438436539031
chr6_35581893_C_T_b38	0.0026754	7.422373700986824	7.198931240688173	0	0	0	0	1	1	0	0	1	1	1	1	0	1	50.0	0.0	3.926633486961167	0.0	1.6372075804602133	0.0	False	True	True	False	False	False	0.0	0.006572438436539031
chr18_31454793_G_A_b38	0.00543035	7.428333194190806	7.4067107301776405	0	0	1	1	0	1	0	0	1	1	0	1	1	1	60.0	0.001	-4.911714037912357	1.0247338971104138	2.793624749998457	0.0	True	False	True	False	False	False	0.0	0.006572405305200978
chr15_85604617_C_T_b38	0.00121725	7.200424892944957	9.621058326365796	0	0	0	0	0	1	0	0	1	0	0	1	0	1	70.0	0.014	-5.107181067244485	0.0	4.853537596081566	1.2552226616948516	True	False	True	False	False	False		0.006572356909322146
chr12_54967634_G_A_b38	0.00232386	7.1284959456800365	5.342334251964811	0	0	0	0	1	1	0	1	1	0	0	1	0	1	50.0	0.006	-4.2647698980665	0.7212604163234859	2.646933550099881	0.0	True	False	True	False	False	False	0.0	0.006572340416543169
chr12_54967634_G_A_b38	0.0275709	7.1284959456800365	5.342334251964811	0	0	0	0	1	1	0	1	1	0	0	1	0	1	50.0	0.006	-4.2647698980665	0.7212604163234859	2.646933550099881	0.0	True	False	True	False	False	False	0.0	0.006572340416543169
chr12_54967634_G_A_b38	0.0275709	7.1284959456800365	5.342334251964811	0	0	0	0	1	1	0	1	1	0	0	1	0	1	50.0	0.006	-4.2647698980665	0.7212604163234859	2.646933550099881	0.0	True	False	True	False	False	False	0.0	0.006572340416543169
chr12_54967634_G_A_b38	0.00232386	7.1284959456800365	5.342334251964811	0	0	0	0	1	1	0	1	1	0	0	1	0	1	50.0	0.006	-4.2647698980665	0.7212604163234859	2.646933550099881	0.0	True	False	True	False	False	False	0.0	0.006572340416543169
chr12_54967634_G_A_b38	0.0275709	7.1284959456800365	5.342334251964811	0	0	0	0	1	1	0	1	1	0	0	1	0	1	50.0	0.006	-4.2647698980665	0.7212604163234859	2.646933550099881	0.0	True	False	True	False	False	False	0.0	0.006572340416543169
chr12_54967634_G_A_b38	0.00232386	7.1284959456800365	5.342334251964811	0	0	0	0	1	1	0	1	1	0	0	1	0	1	50.0	0.006	-4.2647698980665	0.7212604163234859	2.646933550099881	0.0	True	False	True	False	False	False	0.0	0.006572340416543169
chr14_52882752_C_G_b38	0.0151317	6.829793737512425	6.829793737512425	0	0	0	0	0	1	0	0	1	1	0	1	0	1	40.0	0.062	-7.197779600840191	0.0	4.475991721461732	0.0	True	False	True	False	False	False	0.0	0.006572311920562455
chr14_52882752_C_G_b38	0.0182656	6.829793737512425	6.829793737512425	0	0	0	0	0	1	0	0	1	1	0	1	0	1	40.0	0.062	-7.197779600840191	0.0	4.475991721461732	0.0	True	False	True	False	False	False	0.0	0.006572311920562455
chr14_52882752_C_G_b38	0.0182656	6.829793737512425	6.829793737512425	0	0	0	0	0	1	0	0	1	1	0	1	0	1	40.0	0.062	-7.197779600840191	0.0	4.475991721461732	0.0	True	False	True	False	False	False	0.0	0.006572311920562455
chr14_52882752_C_G_b38	0.0151317	6.829793737512425	6.829793737512425	0	0	0	0	0	1	0	0	1	1	0	1	0	1	40.0	0.062	-7.197779600840191	0.0	4.475991721461732	0.0	True	False	True	False	False	False	0.0	0.006572311920562455
chr20_43619631_G_A_b38	0.0103293	6.539585955617669	6.406879986069314	0	0	1	0	0	0	0	0	0	0	0	1	0	1	40.0	0.0	-4.79757431541971	0.0	-4.102200623948392	0.0	True	False	True	False	False	False	0.0	0.006572235940468891
chr18_10703896_A_G_b38	0.00229047	6.212606095751519	6.210600077024653	0	0	0	1	0	0	0	0	0	0	0	0	0	1	20.0	0.039	1.023020557481587	0.0	1.780639291785448	0.8111109589836403	True	False	True	False	False	False	0.0	0.006572161628269714
chr18_10703896_A_G_b38	0.00540614	6.212606095751519	6.210600077024653	0	0	0	1	0	0	0	0	0	0	0	0	0	1	20.0	0.039	1.023020557481587	0.0	1.780639291785448	0.8111109589836403	True	False	True	False	False	False	0.0	0.006572161628269714
chr18_10703896_A_G_b38	0.00229047	6.212606095751519	6.210600077024653	0	0	0	1	0	0	0	0	0	0	0	0	0	1	20.0	0.039	1.023020557481587	0.0	1.780639291785448	0.8111109589836403	True	False	True	False	False	False	0.0	0.006572161628269714
chr18_10703896_A_G_b38	0.00540614	6.212606095751519	6.210600077024653	0	0	0	1	0	0	0	0	0	0	0	0	0	1	20.0	0.039	1.023020557481587	0.0	1.780639291785448	0.8111109589836403	True	False	True	False	False	False	0.0	0.006572161628269714
chr18_10703896_A_G_b38	0.00562225	6.212606095751519	6.210600077024653	0	0	0	1	0	0	0	0	0	0	0	0	0	1	20.0	0.039	1.023020557481587	0.0	1.780639291785448	0.8111109589836403	True	False	True	False	False	False	0.0	0.006572161628269714
chr18_10703896_A_G_b38	0.00562225	6.212606095751519	6.210600077024653	0	0	0	1	0	0	0	0	0	0	0	0	0	1	20.0	0.039	1.023020557481587	0.0	1.780639291785448	0.8111109589836403	True	False	True	False	False	False	0.0	0.006572161628269714
chr21_42557501_A_G_b38	0.00148783	7.111512116496157	7.284134806195205	0	0	0	0	0	1	0	0	1	0	0	1	0	1	60.0	0.0	-11.795951698001344	0.0	8.400040030721186	0.0	True	False	True	False	False	False	0.0	0.006572155725330504
chr21_42557501_A_G_b38	0.00148783	7.111512116496157	7.284134806195205	0	0	0	0	0	1	0	0	1	0	0	1	0	1	60.0	0.0	-11.795951698001344	0.0	8.400040030721186	0.0	True	False	True	False	False	False	0.0	0.006572155725330504
chr19_2332324_G_A_b38	0.00549745	7.552762084214147	7.356279876550748	0	1	1	0	1	1	1	1	1	1	0	1	0	1	80.0	0.0	0.2277926616357812	0.0	0.6184338460667149	0.0	True	False	True	False	False	False	0.0	0.0065721460837515604
chr6_34656040_C_T_b38	0.00300019	7.140453043101158	7.140453043101158	0	0	0	0	0	1	1	1	1	1	0	1	0	1	50.0	0.02	-4.187790229055923	0.0	0.7141546553255225	0.0	True	False	True	False	False	False	0.0	0.006572141824774884
chr16_88880605_T_C_b38	0.00167272	7.197435354096591	4.74493212836325	0	0	1	0	1	1	0	0	1	1	0	1	1	1	60.0	0.0	0.4222867101255917	3.1727787477441822	3.9692739178345775	0.05319046491882773	True	False	True	False	False	False	0.0	0.0065721092891161004
chr16_88880605_T_C_b38	0.00167272	7.197435354096591	4.74493212836325	0	0	1	0	1	1	0	0	1	1	0	1	1	1	60.0	0.0	0.4222867101255917	3.1727787477441822	3.9692739178345775	0.05319046491882773	True	False	True	False	False	False	0.0	0.0065721092891161004
chr16_88880605_T_C_b38	0.00366006	7.197435354096591	4.74493212836325	0	0	1	0	1	1	0	0	1	1	0	1	1	1	60.0	0.0	0.4222867101255917	3.1727787477441822	3.9692739178345775	0.05319046491882773	True	False	True	False	False	False	0.0	0.0065721092891161004
chr16_88880605_T_C_b38	0.00366006	7.197435354096591	4.74493212836325	0	0	1	0	1	1	0	0	1	1	0	1	1	1	60.0	0.0	0.4222867101255917	3.1727787477441822	3.9692739178345775	0.05319046491882773	True	False	True	False	False	False	0.0	0.0065721092891161004
chr16_88880605_T_C_b38	0.00167272	7.197435354096591	4.74493212836325	0	0	1	0	1	1	0	0	1	1	0	1	1	1	60.0	0.0	0.4222867101255917	3.1727787477441822	3.9692739178345775	0.05319046491882773	True	False	True	False	False	False	0.0	0.0065721092891161004
chr16_88880605_T_C_b38	0.00167272	7.197435354096591	4.74493212836325	0	0	1	0	1	1	0	0	1	1	0	1	1	1	60.0	0.0	0.4222867101255917	3.1727787477441822	3.9692739178345775	0.05319046491882773	True	False	True	False	False	False	0.0	0.0065721092891161004
chr16_88880605_T_C_b38	0.00366006	7.197435354096591	4.74493212836325	0	0	1	0	1	1	0	0	1	1	0	1	1	1	60.0	0.0	0.4222867101255917	3.1727787477441822	3.9692739178345775	0.05319046491882773	True	False	True	False	False	False	0.0	0.0065721092891161004
chr16_88880605_T_C_b38	0.00366006	7.197435354096591	4.74493212836325	0	0	1	0	1	1	0	0	1	1	0	1	1	1	60.0	0.0	0.4222867101255917	3.1727787477441822	3.9692739178345775	0.05319046491882773	True	False	True	False	False	False	0.0	0.0065721092891161004
chr16_88880605_T_C_b38	0.00366006	7.197435354096591	4.74493212836325	0	0	1	0	1	1	0	0	1	1	0	1	1	1	60.0	0.0	0.4222867101255917	3.1727787477441822	3.9692739178345775	0.05319046491882773	True	False	True	False	False	False	0.0	0.0065721092891161004
chr16_88880605_T_C_b38	0.00167272	7.197435354096591	4.74493212836325	0	0	1	0	1	1	0	0	1	1	0	1	1	1	60.0	0.0	0.4222867101255917	3.1727787477441822	3.9692739178345775	0.05319046491882773	True	False	True	False	False	False	0.0	0.0065721092891161004
chr16_88880605_T_C_b38	0.00167272	7.197435354096591	4.74493212836325	0	0	1	0	1	1	0	0	1	1	0	1	1	1	60.0	0.0	0.4222867101255917	3.1727787477441822	3.9692739178345775	0.05319046491882773	True	False	True	False	False	False	0.0	0.0065721092891161004
chr16_88880605_T_C_b38	0.00167272	7.197435354096591	4.74493212836325	0	0	1	0	1	1	0	0	1	1	0	1	1	1	60.0	0.0	0.4222867101255917	3.1727787477441822	3.9692739178345775	0.05319046491882773	True	False	True	False	False	False	0.0	0.0065721092891161004
chr16_88880605_T_C_b38	0.00366006	7.197435354096591	4.74493212836325	0	0	1	0	1	1	0	0	1	1	0	1	1	1	60.0	0.0	0.4222867101255917	3.1727787477441822	3.9692739178345775	0.05319046491882773	True	False	True	False	False	False	0.0	0.0065721092891161004
chr16_88880605_T_C_b38	0.00167272	7.197435354096591	4.74493212836325	0	0	1	0	1	1	0	0	1	1	0	1	1	1	60.0	0.0	0.4222867101255917	3.1727787477441822	3.9692739178345775	0.05319046491882773	True	False	True	False	False	False	0.0	0.0065721092891161004
chr16_88880605_T_C_b38	0.00366006	7.197435354096591	4.74493212836325	0	0	1	0	1	1	0	0	1	1	0	1	1	1	60.0	0.0	0.4222867101255917	3.1727787477441822	3.9692739178345775	0.05319046491882773	True	False	True	False	False	False	0.0	0.0065721092891161004
chr16_88880605_T_C_b38	0.00366006	7.197435354096591	4.74493212836325	0	0	1	0	1	1	0	0	1	1	0	1	1	1	60.0	0.0	0.4222867101255917	3.1727787477441822	3.9692739178345775	0.05319046491882773	True	False	True	False	False	False	0.0	0.0065721092891161004
chr20_17949390_T_C_b38	0.00429835	6.914730892718563	5.662960480135946	0	0	1	0	0	1	0	0	1	1	0	1	0	1	40.0	0.0	-5.051144035442876	0.0	4.681630412967458	0.8520395922188868	True	False	True	False	False	False	0.0	0.006572106204358193
chr20_17949390_T_C_b38	0.0104377	6.914730892718563	5.662960480135946	0	0	1	0	0	1	0	0	1	1	0	1	0	1	40.0	0.0	-5.051144035442876	0.0	4.681630412967458	0.8520395922188868	True	False	True	False	False	False	0.0	0.006572106204358193
chr20_17949390_T_C_b38	0.0104377	6.914730892718563	5.662960480135946	0	0	1	0	0	1	0	0	1	1	0	1	0	1	40.0	0.0	-5.051144035442876	0.0	4.681630412967458	0.8520395922188868	True	False	True	False	False	False	0.0	0.006572106204358193
chr20_17949390_T_C_b38	0.0104377	6.914730892718563	5.662960480135946	0	0	1	0	0	1	0	0	1	1	0	1	0	1	40.0	0.0	-5.051144035442876	0.0	4.681630412967458	0.8520395922188868	True	False	True	False	False	False	0.0	0.006572106204358193
chr20_17949390_T_C_b38	0.0104377	6.914730892718563	5.662960480135946	0	0	1	0	0	1	0	0	1	1	0	1	0	1	40.0	0.0	-5.051144035442876	0.0	4.681630412967458	0.8520395922188868	True	False	True	False	False	False	0.0	0.006572106204358193
chr20_17949390_T_C_b38	0.00429835	6.914730892718563	5.662960480135946	0	0	1	0	0	1	0	0	1	1	0	1	0	1	40.0	0.0	-5.051144035442876	0.0	4.681630412967458	0.8520395922188868	True	False	True	False	False	False	0.0	0.006572106204358193
chr20_17949390_T_C_b38	0.00301875	6.914730892718563	5.662960480135946	0	0	1	0	0	1	0	0	1	1	0	1	0	1	40.0	0.0	-5.051144035442876	0.0	4.681630412967458	0.8520395922188868	True	False	True	False	False	False	0.0	0.006572106204358193
chr20_17949390_T_C_b38	0.00301875	6.914730892718563	5.662960480135946	0	0	1	0	0	1	0	0	1	1	0	1	0	1	40.0	0.0	-5.051144035442876	0.0	4.681630412967458	0.8520395922188868	True	False	True	False	False	False	0.0	0.006572106204358193
chr20_17949390_T_C_b38	0.00429835	6.914730892718563	5.662960480135946	0	0	1	0	0	1	0	0	1	1	0	1	0	1	40.0	0.0	-5.051144035442876	0.0	4.681630412967458	0.8520395922188868	True	False	True	False	False	False	0.0	0.006572106204358193
chr20_17949390_T_C_b38	0.0104377	6.914730892718563	5.662960480135946	0	0	1	0	0	1	0	0	1	1	0	1	0	1	40.0	0.0	-5.051144035442876	0.0	4.681630412967458	0.8520395922188868	True	False	True	False	False	False	0.0	0.006572106204358193
chr20_17949390_T_C_b38	0.00429835	6.914730892718563	5.662960480135946	0	0	1	0	0	1	0	0	1	1	0	1	0	1	40.0	0.0	-5.051144035442876	0.0	4.681630412967458	0.8520395922188868	True	False	True	False	False	False	0.0	0.006572106204358193
chr20_17949390_T_C_b38	0.00301875	6.914730892718563	5.662960480135946	0	0	1	0	0	1	0	0	1	1	0	1	0	1	40.0	0.0	-5.051144035442876	0.0	4.681630412967458	0.8520395922188868	True	False	True	False	False	False	0.0	0.006572106204358193
chr20_17949390_T_C_b38	0.00301875	6.914730892718563	5.662960480135946	0	0	1	0	0	1	0	0	1	1	0	1	0	1	40.0	0.0	-5.051144035442876	0.0	4.681630412967458	0.8520395922188868	True	False	True	False	False	False	0.0	0.006572106204358193
chr20_17949390_T_C_b38	0.00429835	6.914730892718563	5.662960480135946	0	0	1	0	0	1	0	0	1	1	0	1	0	1	40.0	0.0	-5.051144035442876	0.0	4.681630412967458	0.8520395922188868	True	False	True	False	False	False	0.0	0.006572106204358193
chr20_17949390_T_C_b38	0.0104377	6.914730892718563	5.662960480135946	0	0	1	0	0	1	0	0	1	1	0	1	0	1	40.0	0.0	-5.051144035442876	0.0	4.681630412967458	0.8520395922188868	True	False	True	False	False	False	0.0	0.006572106204358193
chr20_17949390_T_C_b38	0.00301875	6.914730892718563	5.662960480135946	0	0	1	0	0	1	0	0	1	1	0	1	0	1	40.0	0.0	-5.051144035442876	0.0	4.681630412967458	0.8520395922188868	True	False	True	False	False	False	0.0	0.006572106204358193
chr20_17949390_T_C_b38	0.00301875	6.914730892718563	5.662960480135946	0	0	1	0	0	1	0	0	1	1	0	1	0	1	40.0	0.0	-5.051144035442876	0.0	4.681630412967458	0.8520395922188868	True	False	True	False	False	False	0.0	0.006572106204358193
chr20_17949390_T_C_b38	0.00429835	6.914730892718563	5.662960480135946	0	0	1	0	0	1	0	0	1	1	0	1	0	1	40.0	0.0	-5.051144035442876	0.0	4.681630412967458	0.8520395922188868	True	False	True	False	False	False	0.0	0.006572106204358193
chr17_82133084_G_A_b38	0.00592688	7.01301578963963	6.8966943316227125	0	0	1	0	0	1	0	0	1	1	0	1	0	1	40.0	0.345	0.7869958666112665	0.0	5.07954062228599	0.8475974889174012	True	False	True	False	False	False	0.0	0.006572088471590382
chr17_82133084_G_A_b38	0.00592688	7.01301578963963	6.8966943316227125	0	0	1	0	0	1	0	0	1	1	0	1	0	1	40.0	0.345	0.7869958666112665	0.0	5.07954062228599	0.8475974889174012	True	False	True	False	False	False	0.0	0.006572088471590382
chr17_82133084_G_A_b38	0.00592688	7.01301578963963	6.8966943316227125	0	0	1	0	0	1	0	0	1	1	0	1	0	1	40.0	0.345	0.7869958666112665	0.0	5.07954062228599	0.8475974889174012	True	False	True	False	False	False	0.0	0.006572088471590382
chr17_82133084_G_A_b38	0.00592688	7.01301578963963	6.8966943316227125	0	0	1	0	0	1	0	0	1	1	0	1	0	1	40.0	0.345	0.7869958666112665	0.0	5.07954062228599	0.8475974889174012	True	False	True	False	False	False	0.0	0.006572088471590382
chr21_26944602_T_C_b38	0.0143819	6.962243464266207	6.962243464266207	0	0	1	1	0	1	0	0	1	0	0	1	0	0	40.0	0.0	-13.049553193978827	0.0	8.281455917754307	0.0	True	False	True	False	False	False		0.006572082322985036
chr21_26944602_T_C_b38	0.00681391	6.962243464266207	6.962243464266207	0	0	1	1	0	1	0	0	1	0	0	1	0	0	40.0	0.0	-13.049553193978827	0.0	8.281455917754307	0.0	True	False	True	False	False	False		0.006572082322985036
chr5_139480067_G_A_b38	0.00415096	7.151485463904735	5.44673737166631	0	0	1	0	0	1	0	0	1	0	0	1	0	1	50.0	0.001	-3.4257013245131542	0.0042230614143896	6.268916606503872	0.0	True	False	True	False	False	False	0.0	0.006572015495687044
chr5_139480067_G_A_b38	0.00415096	7.151485463904735	5.44673737166631	0	0	1	0	0	1	0	0	1	0	0	1	0	1	50.0	0.001	-3.4257013245131542	0.0042230614143896	6.268916606503872	0.0	True	False	True	False	False	False	0.0	0.006572015495687044
chr5_139480067_G_A_b38	0.00415096	7.151485463904735	5.44673737166631	0	0	1	0	0	1	0	0	1	0	0	1	0	1	50.0	0.001	-3.4257013245131542	0.0042230614143896	6.268916606503872	0.0	True	False	True	False	False	False	0.0	0.006572015495687044
chr6_127449778_A_C_b38	0.00685904	6.354370040797351	3.784189633918261	0	0	1	0	0	1	0	0	1	0	0	1	0	1	0.0	0.006	1.7548723949725202	13.341180557043636	3.229554067505589	1.5390897496224412	True	False	True	False	False	False	0.0	0.0065720124707732445
chr6_127449778_A_C_b38	0.00685904	6.354370040797351	3.784189633918261	0	0	1	0	0	1	0	0	1	0	0	1	0	1	0.0	0.006	1.7548723949725202	13.341180557043636	3.229554067505589	1.5390897496224412	True	False	True	False	False	False	0.0	0.0065720124707732445
chr6_127449778_A_C_b38	0.00685904	6.354370040797351	3.784189633918261	0	0	1	0	0	1	0	0	1	0	0	1	0	1	0.0	0.006	1.7548723949725202	13.341180557043636	3.229554067505589	1.5390897496224412	True	False	True	False	False	False	0.0	0.0065720124707732445
chr6_127449778_A_C_b38	0.00531213	6.354370040797351	3.784189633918261	0	0	1	0	0	1	0	0	1	0	0	1	0	1	0.0	0.006	1.7548723949725202	13.341180557043636	3.229554067505589	1.5390897496224412	True	False	True	False	False	False	0.0	0.0065720124707732445
chr6_127449778_A_C_b38	0.00531213	6.354370040797351	3.784189633918261	0	0	1	0	0	1	0	0	1	0	0	1	0	1	0.0	0.006	1.7548723949725202	13.341180557043636	3.229554067505589	1.5390897496224412	True	False	True	False	False	False	0.0	0.0065720124707732445
chr6_127449778_A_C_b38	0.00685904	6.354370040797351	3.784189633918261	0	0	1	0	0	1	0	0	1	0	0	1	0	1	0.0	0.006	1.7548723949725202	13.341180557043636	3.229554067505589	1.5390897496224412	True	False	True	False	False	False	0.0	0.0065720124707732445
chr6_127449778_A_C_b38	0.00531213	6.354370040797351	3.784189633918261	0	0	1	0	0	1	0	0	1	0	0	1	0	1	0.0	0.006	1.7548723949725202	13.341180557043636	3.229554067505589	1.5390897496224412	True	False	True	False	False	False	0.0	0.0065720124707732445
chr6_127449778_A_C_b38	0.00531213	6.354370040797351	3.784189633918261	0	0	1	0	0	1	0	0	1	0	0	1	0	1	0.0	0.006	1.7548723949725202	13.341180557043636	3.229554067505589	1.5390897496224412	True	False	True	False	False	False	0.0	0.0065720124707732445
chr6_127449778_A_C_b38	0.00531213	6.354370040797351	3.784189633918261	0	0	1	0	0	1	0	0	1	0	0	1	0	1	0.0	0.006	1.7548723949725202	13.341180557043636	3.229554067505589	1.5390897496224412	True	False	True	False	False	False	0.0	0.0065720124707732445
chr6_127449778_A_C_b38	0.00685904	6.354370040797351	3.784189633918261	0	0	1	0	0	1	0	0	1	0	0	1	0	1	0.0	0.006	1.7548723949725202	13.341180557043636	3.229554067505589	1.5390897496224412	True	False	True	False	False	False	0.0	0.0065720124707732445
chr6_127449778_A_C_b38	0.00531213	6.354370040797351	3.784189633918261	0	0	1	0	0	1	0	0	1	0	0	1	0	1	0.0	0.006	1.7548723949725202	13.341180557043636	3.229554067505589	1.5390897496224412	True	False	True	False	False	False	0.0	0.0065720124707732445
chr6_127449778_A_C_b38	0.00685904	6.354370040797351	3.784189633918261	0	0	1	0	0	1	0	0	1	0	0	1	0	1	0.0	0.006	1.7548723949725202	13.341180557043636	3.229554067505589	1.5390897496224412	True	False	True	False	False	False	0.0	0.0065720124707732445
chr6_127449778_A_C_b38	0.00685904	6.354370040797351	3.784189633918261	0	0	1	0	0	1	0	0	1	0	0	1	0	1	0.0	0.006	1.7548723949725202	13.341180557043636	3.229554067505589	1.5390897496224412	True	False	True	False	False	False	0.0	0.0065720124707732445
chr6_127449778_A_C_b38	0.00531213	6.354370040797351	3.784189633918261	0	0	1	0	0	1	0	0	1	0	0	1	0	1	0.0	0.006	1.7548723949725202	13.341180557043636	3.229554067505589	1.5390897496224412	True	False	True	False	False	False	0.0	0.0065720124707732445
chr9_86273390_G_T_b38	0.00828369	6.748759547491679	6.683360945766275	0	0	0	0	0	0	0	0	0	0	0	1	0	1	60.0	0.003	-6.1621608634194285	4.425308228878658	5.300723072376016	0.16245720336328873	True	False	True	False	False	False	0.0	0.006571994442199827
chr9_86273390_G_T_b38	0.00828369	6.748759547491679	6.683360945766275	0	0	0	0	0	0	0	0	0	0	0	1	0	1	60.0	0.003	-6.1621608634194285	4.425308228878658	5.300723072376016	0.16245720336328873	True	False	True	False	False	False	0.0	0.006571994442199827
chr9_86273390_G_T_b38	0.00828369	6.748759547491679	6.683360945766275	0	0	0	0	0	0	0	0	0	0	0	1	0	1	60.0	0.003	-6.1621608634194285	4.425308228878658	5.300723072376016	0.16245720336328873	True	False	True	False	False	False	0.0	0.006571994442199827
chr9_86273390_G_T_b38	0.00828369	6.748759547491679	6.683360945766275	0	0	0	0	0	0	0	0	0	0	0	1	0	1	60.0	0.003	-6.1621608634194285	4.425308228878658	5.300723072376016	0.16245720336328873	True	False	True	False	False	False	0.0	0.006571994442199827
chr9_86273390_G_T_b38	0.00828369	6.748759547491679	6.683360945766275	0	0	0	0	0	0	0	0	0	0	0	1	0	1	60.0	0.003	-6.1621608634194285	4.425308228878658	5.300723072376016	0.16245720336328873	True	False	True	False	False	False	0.0	0.006571994442199827
chr5_135008109_A_G_b38	0.00206337	6.771935555839602	3.4339872044851463	1	0	0	0	0	0	0	0	0	0	0	0	0	0	50.0	0.995	-5.817851439472182	2.576683156934888	7.798765164327939	0.0	False	True	True	False	False	False	0.0	0.006571914606527865
chr5_135008109_A_G_b38	0.00206337	6.771935555839602	3.4339872044851463	1	0	0	0	0	0	0	0	0	0	0	0	0	0	50.0	0.995	-5.817851439472182	2.576683156934888	7.798765164327939	0.0	False	True	True	False	False	False	0.0	0.006571914606527865
chr12_6549694_C_T_b38	0.0032929	7.396335293800808	4.127134385045092	0	0	0	0	1	1	0	0	1	1	0	1	0	1	80.0	0.0	-4.033766847321334	4.201785093620962	1.6916269253637424	0.9943986307635839	True	False	True	False	False	False	0.0	0.006571901843042129
chr12_6549694_C_T_b38	0.0032929	7.396335293800808	4.127134385045092	0	0	0	0	1	1	0	0	1	1	0	1	0	1	80.0	0.0	-4.033766847321334	4.201785093620962	1.6916269253637424	0.9943986307635839	True	False	True	False	False	False	0.0	0.006571901843042129
chr12_6549694_C_T_b38	0.0032929	7.396335293800808	4.127134385045092	0	0	0	0	1	1	0	0	1	1	0	1	0	1	80.0	0.0	-4.033766847321334	4.201785093620962	1.6916269253637424	0.9943986307635839	True	False	True	False	False	False	0.0	0.006571901843042129
chr12_6549694_C_T_b38	0.0032929	7.396335293800808	4.127134385045092	0	0	0	0	1	1	0	0	1	1	0	1	0	1	80.0	0.0	-4.033766847321334	4.201785093620962	1.6916269253637424	0.9943986307635839	True	False	True	False	False	False	0.0	0.006571901843042129
chr18_55509683_C_G_b38	0.122665	6.799055862058796	6.79794041297493	0	0	0	0	1	1	1	1	1	1	0	1	0	0	40.0	0.0	-1.7410985217958277	0.0	6.139730791219137	0.0	True	False	True	False	False	False		0.006571893416149384
chr20_18481777_A_G_b38	0.0210924	7.226936018493289	3.5263605246161616	0	0	0	1	1	0	0	0	0	0	0	1	0	1	60.0	1.0	5.826677375964501	4.089693414686382	10.834797556285864	7.954861536586897	False	True	True	False	False	False	0.0	0.006571850639028029
chr20_18481777_A_G_b38	0.0210924	7.226936018493289	3.5263605246161616	0	0	0	1	1	0	0	0	0	0	0	1	0	1	60.0	1.0	5.826677375964501	4.089693414686382	10.834797556285864	7.954861536586897	False	True	True	False	False	False	0.0	0.006571850639028029
chr20_18481777_A_G_b38	0.00330547	7.226936018493289	3.5263605246161616	0	0	0	1	1	0	0	0	0	0	0	1	0	1	60.0	1.0	5.826677375964501	4.089693414686382	10.834797556285864	7.954861536586897	False	True	True	False	False	False	0.0	0.006571850639028029
chr20_18481777_A_G_b38	0.00330547	7.226936018493289	3.5263605246161616	0	0	0	1	1	0	0	0	0	0	0	1	0	1	60.0	1.0	5.826677375964501	4.089693414686382	10.834797556285864	7.954861536586897	False	True	True	False	False	False	0.0	0.006571850639028029
chr4_10103046_A_G_b38	0.0577927	6.846943139585379	6.745236349484363	0	0	0	0	1	1	0	0	1	1	0	1	0	1	40.0	0.0	-7.096006604615659	0.8906694208126051	6.327616198166346	0.0	True	False	True	False	False	False		0.0065718466456802065
chr4_10103046_A_G_b38	0.00828643	6.846943139585379	6.745236349484363	0	0	0	0	1	1	0	0	1	1	0	1	0	1	40.0	0.0	-7.096006604615659	0.8906694208126051	6.327616198166346	0.0	True	False	True	False	False	False		0.0065718466456802065
chr1_7968870_T_G_b38	0.00254813	6.16541785423142	5.3706380281276624	0	0	0	0	0	0	0	0	0	0	0	1	0	1	20.0	0.0	-0.987616038639969	8.949384801156022	0.5291834431187752	2.8427374202264417	True	False	True	False	False	False	0.0	0.0065718435785260855
chr13_29529417_T_G_b38	0.00181005	7.022868086082641	7.02197642307216	0	0	0	0	0	1	0	0	1	0	0	1	0	1	60.0	0.0	-8.360429169837191	0.0	0.8054946119446669	0.8028322358085305	True	False	True	False	False	False	0.0	0.006571795376810363
chr1_174220266_T_G_b38	0.0380835	6.529418838262226	6.100318952020064	0	0	0	0	1	1	0	1	1	0	0	1	1	1	20.0	0.173	-4.289212910011296	0.0	4.095313633794049	0.0	True	False	True	False	False	False	0.0	0.006571778844482838
chr1_174220266_T_G_b38	0.0380835	6.529418838262226	6.100318952020064	0	0	0	0	1	1	0	1	1	0	0	1	1	1	20.0	0.173	-4.289212910011296	0.0	4.095313633794049	0.0	True	False	True	False	False	False	0.0	0.006571778844482838
chr1_174220266_T_G_b38	0.0380835	6.529418838262226	6.100318952020064	0	0	0	0	1	1	0	1	1	0	0	1	1	1	20.0	0.173	-4.289212910011296	0.0	4.095313633794049	0.0	True	False	True	False	False	False	0.0	0.006571778844482838
chr17_44196562_G_A_b38	0.0404511	7.042286171939743	4.976733742420574	0	0	0	0	0	0	0	0	0	1	0	1	0	1	60.0	0.017	-6.532796966232118	0.0	2.468623192913263	0.0	True	False	True	False	False	False	0.0	0.006571771854364106
chr17_44196562_G_A_b38	0.0404511	7.042286171939743	4.976733742420574	0	0	0	0	0	0	0	0	0	1	0	1	0	1	60.0	0.017	-6.532796966232118	0.0	2.468623192913263	0.0	True	False	True	False	False	False	0.0	0.006571771854364106
chr17_44196562_G_A_b38	0.0404511	7.042286171939743	4.976733742420574	0	0	0	0	0	0	0	0	0	1	0	1	0	1	60.0	0.017	-6.532796966232118	0.0	2.468623192913263	0.0	True	False	True	False	False	False	0.0	0.006571771854364106
chr17_44196562_G_A_b38	0.0404511	7.042286171939743	4.976733742420574	0	0	0	0	0	0	0	0	0	1	0	1	0	1	60.0	0.017	-6.532796966232118	0.0	2.468623192913263	0.0	True	False	True	False	False	False	0.0	0.006571771854364106
chr17_44196562_G_A_b38	0.0404511	7.042286171939743	4.976733742420574	0	0	0	0	0	0	0	0	0	1	0	1	0	1	60.0	0.017	-6.532796966232118	0.0	2.468623192913263	0.0	True	False	True	False	False	False	0.0	0.006571771854364106
chr17_44196562_G_A_b38	0.0404511	7.042286171939743	4.976733742420574	0	0	0	0	0	0	0	0	0	1	0	1	0	1	60.0	0.017	-6.532796966232118	0.0	2.468623192913263	0.0	True	False	True	False	False	False	0.0	0.006571771854364106
chr8_86458662_T_C_b38	0.0170027	6.60934924316738	6.45833828334479	0	0	1	1	0	0	0	0	0	0	0	0	0	1	40.0	0.0	-4.706476142448852	2.129568374553576	-1.4603336029353358	0.0	True	False	True	False	False	False	0.1688	0.0065717050245025195
chr8_86458662_T_C_b38	0.0170027	6.60934924316738	6.45833828334479	0	0	1	1	0	0	0	0	0	0	0	0	0	1	40.0	0.0	-4.706476142448852	2.129568374553576	-1.4603336029353358	0.0	True	False	True	False	False	False	0.1688	0.0065717050245025195
chr8_86458662_T_C_b38	0.0170027	6.60934924316738	6.45833828334479	0	0	1	1	0	0	0	0	0	0	0	0	0	1	40.0	0.0	-4.706476142448852	2.129568374553576	-1.4603336029353358	0.0	True	False	True	False	False	False	0.1688	0.0065717050245025195
chr8_86458662_T_C_b38	0.0170027	6.60934924316738	6.45833828334479	0	0	1	1	0	0	0	0	0	0	0	0	0	1	40.0	0.0	-4.706476142448852	2.129568374553576	-1.4603336029353358	0.0	True	False	True	False	False	False	0.1688	0.0065717050245025195
chr11_121471566_A_G_b38	0.0052048	7.275172319452771	7.275172319452771	0	0	0	1	0	1	0	0	1	1	0	1	0	1	60.0	0.0	-12.937288008712802	0.0	1.90101516498298	0.0	True	False	True	False	False	False		0.00657158114442941
chr11_121471566_A_G_b38	0.00427754	7.275172319452771	7.275172319452771	0	0	0	1	0	1	0	0	1	1	0	1	0	1	60.0	0.0	-12.937288008712802	0.0	1.90101516498298	0.0	True	False	True	False	False	False		0.00657158114442941
chr17_1055274_T_C_b38	0.0256716	6.728628613084702	2.1972245773362196	0	0	0	1	0	0	0	0	0	0	0	1	0	1	40.0	0.0	-15.076413594118502	0.0	6.456274999757106	1.0184108793309008	True	False	True	False	False	False	0.0	0.0065715663641582565
chr17_1055274_T_C_b38	0.0256716	6.728628613084702	2.1972245773362196	0	0	0	1	0	0	0	0	0	0	0	1	0	1	40.0	0.0	-15.076413594118502	0.0	6.456274999757106	1.0184108793309008	True	False	True	False	False	False	0.0	0.0065715663641582565
chr7_129728426_G_A_b38	0.00295928	6.967909201801884	6.967909201801884	0	0	0	0	0	0	0	1	0	0	0	0	0	1	60.0	0.003	-6.414679019703629	0.1228220770189914	1.657042742485018	0.0	True	False	True	False	False	False	0.0	0.006571565748992423
chr7_129728426_G_A_b38	0.0209302	6.967909201801884	6.967909201801884	0	0	0	0	0	0	0	1	0	0	0	0	0	1	60.0	0.003	-6.414679019703629	0.1228220770189914	1.657042742485018	0.0	True	False	True	False	False	False	0.0	0.006571565748992423
chr7_129728426_G_A_b38	0.0209302	6.967909201801884	6.967909201801884	0	0	0	0	0	0	0	1	0	0	0	0	0	1	60.0	0.003	-6.414679019703629	0.1228220770189914	1.657042742485018	0.0	True	False	True	False	False	False	0.0	0.006571565748992423
chr7_129728426_G_A_b38	0.0140107	6.967909201801884	6.967909201801884	0	0	0	0	0	0	0	1	0	0	0	0	0	1	60.0	0.003	-6.414679019703629	0.1228220770189914	1.657042742485018	0.0	True	False	True	False	False	False	0.0	0.006571565748992423
chr7_129728426_G_A_b38	0.0140107	6.967909201801884	6.967909201801884	0	0	0	0	0	0	0	1	0	0	0	0	0	1	60.0	0.003	-6.414679019703629	0.1228220770189914	1.657042742485018	0.0	True	False	True	False	False	False	0.0	0.006571565748992423
chr7_129728426_G_A_b38	0.00295928	6.967909201801884	6.967909201801884	0	0	0	0	0	0	0	1	0	0	0	0	0	1	60.0	0.003	-6.414679019703629	0.1228220770189914	1.657042742485018	0.0	True	False	True	False	False	False	0.0	0.006571565748992423
chr5_146138151_T_C_b38	0.0235754	7.349873704738337	7.289610521451167	1	0	1	0	1	1	0	1	1	0	0	1	1	1	40.0	0.933	-8.07621238436841	0.0	3.518134141019118	0.7524463229047313	True	False	True	False	False	False	0.0	0.006571514089846321
chr5_146138151_T_C_b38	0.0235754	7.349873704738337	7.289610521451167	1	0	1	0	1	1	0	1	1	0	0	1	1	1	40.0	0.933	-8.07621238436841	0.0	3.518134141019118	0.7524463229047313	True	False	True	False	False	False	0.0	0.006571514089846321
chr5_146138151_T_C_b38	0.0235754	7.349873704738337	7.289610521451167	1	0	1	0	1	1	0	1	1	0	0	1	1	1	40.0	0.933	-8.07621238436841	0.0	3.518134141019118	0.7524463229047313	True	False	True	False	False	False	0.0	0.006571514089846321
chr5_146138151_T_C_b38	0.0235754	7.349873704738337	7.289610521451167	1	0	1	0	1	1	0	1	1	0	0	1	1	1	40.0	0.933	-8.07621238436841	0.0	3.518134141019118	0.7524463229047313	True	False	True	False	False	False	0.0	0.006571514089846321
chr5_146138151_T_C_b38	0.0235754	7.349873704738337	7.289610521451167	1	0	1	0	1	1	0	1	1	0	0	1	1	1	40.0	0.933	-8.07621238436841	0.0	3.518134141019118	0.7524463229047313	True	False	True	False	False	False	0.0	0.006571514089846321
chr17_62676543_A_C_b38	0.0124617	7.651595573857601	4.127134385045092	1	0	0	0	0	0	0	0	0	1	0	1	0	1	50.0	0.001	-15.071487708069832	0.0	1.960866856331009	0.0	False	True	True	False	False	False	0.0	0.00657147600720715
chr17_62676543_A_C_b38	0.0124617	7.651595573857601	4.127134385045092	1	0	0	0	0	0	0	0	0	1	0	1	0	1	50.0	0.001	-15.071487708069832	0.0	1.960866856331009	0.0	False	True	True	False	False	False	0.0	0.00657147600720715
chr17_62676543_A_C_b38	0.0124617	7.651595573857601	4.127134385045092	1	0	0	0	0	0	0	0	0	1	0	1	0	1	50.0	0.001	-15.071487708069832	0.0	1.960866856331009	0.0	False	True	True	False	False	False	0.0	0.00657147600720715
chr17_62676543_A_C_b38	0.0124617	7.651595573857601	4.127134385045092	1	0	0	0	0	0	0	0	0	1	0	1	0	1	50.0	0.001	-15.071487708069832	0.0	1.960866856331009	0.0	False	True	True	False	False	False	0.0	0.00657147600720715
chr5_160623155_T_G_b38	0.00540652	6.3473892096560105	6.3473892096560105	0	0	1	0	0	0	0	0	0	0	0	0	0	0	40.0	0.0	-3.080398951879404	0.0996292550172603	-6.185052641757267	0.8959295627166313	True	False	True	False	False	False	0.0	0.006571436053736994
chr5_160623155_T_G_b38	0.00468575	6.3473892096560105	6.3473892096560105	0	0	1	0	0	0	0	0	0	0	0	0	0	0	40.0	0.0	-3.080398951879404	0.0996292550172603	-6.185052641757267	0.8959295627166313	True	False	True	False	False	False	0.0	0.006571436053736994
chr8_2057065_T_C_b38	0.00259258	6.573680166960646	5.645446897643238	0	0	0	0	1	0	0	0	0	0	0	1	0	0	60.0	0.0	3.79608642058505	2.301457974791223	1.199200224120638	0.7857540456925636	True	False	True	False	False	False	0.0	0.00657140035047847
chr5_178728410_T_C_b38	0.00966937	6.364750756851911	6.363028103540465	0	0	1	1	0	0	0	0	0	0	0	0	0	1	20.0	0.008	-4.450989427895528	2.5515158234380024	6.290139304173351	0.0	True	False	True	False	False	False	0.0	0.006571388815384214
chr5_178728410_T_C_b38	0.00966937	6.364750756851911	6.363028103540465	0	0	1	1	0	0	0	0	0	0	0	0	0	1	20.0	0.008	-4.450989427895528	2.5515158234380024	6.290139304173351	0.0	True	False	True	False	False	False	0.0	0.006571388815384214
chr5_178728410_T_C_b38	0.0100698	6.364750756851911	6.363028103540465	0	0	1	1	0	0	0	0	0	0	0	0	0	1	20.0	0.008	-4.450989427895528	2.5515158234380024	6.290139304173351	0.0	True	False	True	False	False	False	0.0	0.006571388815384214
chr5_178728410_T_C_b38	0.0100698	6.364750756851911	6.363028103540465	0	0	1	1	0	0	0	0	0	0	0	0	0	1	20.0	0.008	-4.450989427895528	2.5515158234380024	6.290139304173351	0.0	True	False	True	False	False	False	0.0	0.006571388815384214
chr9_37728859_A_T_b38	0.00278251	6.76849321164863	6.767343125265392	0	0	0	1	0	0	0	0	0	0	0	0	0	0	60.0	0.018	-3.955613892894193	0.2480373096193324	2.755753206356971	0.0	True	False	True	False	False	False	0.0	0.006571341871724877
chr8_123434573_T_C_b38	0.00727809	6.877296071497429	6.767343125265392	0	1	0	1	0	0	0	0	0	0	0	0	0	1	60.0	0.0	-8.672223018212675	0.0	4.062371102256257	0.0	True	False	True	False	False	False	0.0	0.00657132112107206
chr8_123434573_T_C_b38	0.00727809	6.877296071497429	6.767343125265392	0	1	0	1	0	0	0	0	0	0	0	0	0	1	60.0	0.0	-8.672223018212675	0.0	4.062371102256257	0.0	True	False	True	False	False	False	0.0	0.00657132112107206
chr8_123434573_T_C_b38	0.00727809	6.877296071497429	6.767343125265392	0	1	0	1	0	0	0	0	0	0	0	0	0	1	60.0	0.0	-8.672223018212675	0.0	4.062371102256257	0.0	True	False	True	False	False	False	0.0	0.00657132112107206
chr8_123434573_T_C_b38	0.00727809	6.877296071497429	6.767343125265392	0	1	0	1	0	0	0	0	0	0	0	0	0	1	60.0	0.0	-8.672223018212675	0.0	4.062371102256257	0.0	True	False	True	False	False	False	0.0	0.00657132112107206
chr8_123434573_T_C_b38	0.00727809	6.877296071497429	6.767343125265392	0	1	0	1	0	0	0	0	0	0	0	0	0	1	60.0	0.0	-8.672223018212675	0.0	4.062371102256257	0.0	True	False	True	False	False	False	0.0	0.00657132112107206
chr10_27049921_T_C_b38	0.00830971	6.849066282633458	6.849066282633458	0	0	1	0	0	0	0	1	0	1	0	0	0	1	30.0	0.028	1.7787433249482956	9.858977808814435	6.911163612308506	3.1788886284205664	True	False	True	False	False	False	0.0	0.006571262708938841
chr10_27049921_T_C_b38	0.0175955	6.849066282633458	6.849066282633458	0	0	1	0	0	0	0	1	0	1	0	0	0	1	30.0	0.028	1.7787433249482956	9.858977808814435	6.911163612308506	3.1788886284205664	True	False	True	False	False	False	0.0	0.006571262708938841
chr10_27049921_T_C_b38	0.0175955	6.849066282633458	6.849066282633458	0	0	1	0	0	0	0	1	0	1	0	0	0	1	30.0	0.028	1.7787433249482956	9.858977808814435	6.911163612308506	3.1788886284205664	True	False	True	False	False	False	0.0	0.006571262708938841
chr10_27049921_T_C_b38	0.0175955	6.849066282633458	6.849066282633458	0	0	1	0	0	0	0	1	0	1	0	0	0	1	30.0	0.028	1.7787433249482956	9.858977808814435	6.911163612308506	3.1788886284205664	True	False	True	False	False	False	0.0	0.006571262708938841
chr10_27049921_T_C_b38	0.0175955	6.849066282633458	6.849066282633458	0	0	1	0	0	0	0	1	0	1	0	0	0	1	30.0	0.028	1.7787433249482956	9.858977808814435	6.911163612308506	3.1788886284205664	True	False	True	False	False	False	0.0	0.006571262708938841
chr10_27049921_T_C_b38	0.00830971	6.849066282633458	6.849066282633458	0	0	1	0	0	0	0	1	0	1	0	0	0	1	30.0	0.028	1.7787433249482956	9.858977808814435	6.911163612308506	3.1788886284205664	True	False	True	False	False	False	0.0	0.006571262708938841
chr10_27049921_T_C_b38	0.0100114	6.849066282633458	6.849066282633458	0	0	1	0	0	0	0	1	0	1	0	0	0	1	30.0	0.028	1.7787433249482956	9.858977808814435	6.911163612308506	3.1788886284205664	True	False	True	False	False	False	0.0	0.006571262708938841
chr10_27049921_T_C_b38	0.0100114	6.849066282633458	6.849066282633458	0	0	1	0	0	0	0	1	0	1	0	0	0	1	30.0	0.028	1.7787433249482956	9.858977808814435	6.911163612308506	3.1788886284205664	True	False	True	False	False	False	0.0	0.006571262708938841
chr10_27049921_T_C_b38	0.0100114	6.849066282633458	6.849066282633458	0	0	1	0	0	0	0	1	0	1	0	0	0	1	30.0	0.028	1.7787433249482956	9.858977808814435	6.911163612308506	3.1788886284205664	True	False	True	False	False	False	0.0	0.006571262708938841
chr10_27049921_T_C_b38	0.00830971	6.849066282633458	6.849066282633458	0	0	1	0	0	0	0	1	0	1	0	0	0	1	30.0	0.028	1.7787433249482956	9.858977808814435	6.911163612308506	3.1788886284205664	True	False	True	False	False	False	0.0	0.006571262708938841
chr10_27049921_T_C_b38	0.00830971	6.849066282633458	6.849066282633458	0	0	1	0	0	0	0	1	0	1	0	0	0	1	30.0	0.028	1.7787433249482956	9.858977808814435	6.911163612308506	3.1788886284205664	True	False	True	False	False	False	0.0	0.006571262708938841
chr10_27049921_T_C_b38	0.0100114	6.849066282633458	6.849066282633458	0	0	1	0	0	0	0	1	0	1	0	0	0	1	30.0	0.028	1.7787433249482956	9.858977808814435	6.911163612308506	3.1788886284205664	True	False	True	False	False	False	0.0	0.006571262708938841
chr7_44075296_C_T_b38	0.0420404	7.421775793644647	6.0473721790462776	0	0	1	1	1	1	0	0	1	0	0	1	0	1	70.0	0.001	1.8053992879152487	4.497275270395913	-5.549565490085534	0.0	True	False	True	False	False	False	0.0	0.00657122603775844
chr1_179084459_C_T_b38	0.00280941	7.249215057114389	6.816735880594968	0	0	0	0	0	1	0	1	1	0	0	1	0	1	60.0	0.001	-6.532796966232118	0.3773627390764797	1.610003143467793	1.0589856451779411	True	False	True	False	False	False	0.0	0.006571112347610408
chr10_98392087_T_C_b38	0.00614243	5.846438775057725	5.84354441703136	0	0	0	0	1	0	0	0	0	0	0	1	0	0	20.0	0.0	-5.930773869078564	4.938509397272112	-1.2217889196225116	0.6120287055281395	True	False	True	False	False	False	0.0	0.006571078504599798
chr10_98392087_T_C_b38	0.00614243	5.846438775057725	5.84354441703136	0	0	0	0	1	0	0	0	0	0	0	1	0	0	20.0	0.0	-5.930773869078564	4.938509397272112	-1.2217889196225116	0.6120287055281395	True	False	True	False	False	False	0.0	0.006571078504599798
chr10_98392087_T_C_b38	0.00614243	5.846438775057725	5.84354441703136	0	0	0	0	1	0	0	0	0	0	0	1	0	0	20.0	0.0	-5.930773869078564	4.938509397272112	-1.2217889196225116	0.6120287055281395	True	False	True	False	False	False	0.0	0.006571078504599798
chr10_98392087_T_C_b38	0.00614243	5.846438775057725	5.84354441703136	0	0	0	0	1	0	0	0	0	0	0	1	0	0	20.0	0.0	-5.930773869078564	4.938509397272112	-1.2217889196225116	0.6120287055281395	True	False	True	False	False	False	0.0	0.006571078504599798
chr10_98392087_T_C_b38	0.00614243	5.846438775057725	5.84354441703136	0	0	0	0	1	0	0	0	0	0	0	1	0	0	20.0	0.0	-5.930773869078564	4.938509397272112	-1.2217889196225116	0.6120287055281395	True	False	True	False	False	False	0.0	0.006571078504599798
chr10_77987124_G_A_b38	0.041267	7.108244139731541	6.873163834212518	0	0	0	0	0	1	0	1	1	1	0	1	0	1	50.0	0.004	4.3918937385229695	0.0	2.5292388344822925	0.43467162391642944	True	False	True	False	False	False	0.0	0.006570954331666557
chr10_77987124_G_A_b38	0.041267	7.108244139731541	6.873163834212518	0	0	0	0	0	1	0	1	1	1	0	1	0	1	50.0	0.004	4.3918937385229695	0.0	2.5292388344822925	0.43467162391642944	True	False	True	False	False	False	0.0	0.006570954331666557
chr10_77987124_G_A_b38	0.041267	7.108244139731541	6.873163834212518	0	0	0	0	0	1	0	1	1	1	0	1	0	1	50.0	0.004	4.3918937385229695	0.0	2.5292388344822925	0.43467162391642944	True	False	True	False	False	False	0.0	0.006570954331666557
chr10_77987124_G_A_b38	0.041267	7.108244139731541	6.873163834212518	0	0	0	0	0	1	0	1	1	1	0	1	0	1	50.0	0.004	4.3918937385229695	0.0	2.5292388344822925	0.43467162391642944	True	False	True	False	False	False	0.0	0.006570954331666557
chr10_77987124_G_A_b38	0.041267	7.108244139731541	6.873163834212518	0	0	0	0	0	1	0	1	1	1	0	1	0	1	50.0	0.004	4.3918937385229695	0.0	2.5292388344822925	0.43467162391642944	True	False	True	False	False	False	0.0	0.006570954331666557
chr12_122251945_T_C_b38	0.0815899	6.741700694652055	6.741700694652055	0	0	1	0	0	0	0	0	0	0	0	0	0	1	20.0	0.899	-24.82876940817869	0.0	6.761461035521748	0.0	True	False	True	False	False	False	0.0	0.0065709419571420066
chr11_62492665_C_T_b38	0.0065634	6.727431724850855	6.727431724850855	0	0	0	1	0	0	0	0	0	0	0	0	0	0	60.0	0.004	1.5374282792017584	0.2759336139536119	2.220688025496962	0.0	True	False	True	False	False	False	0.0	0.006570940918253605
chr13_21161295_A_G_b38	0.0158022	6.206575926724928	6.20455776256869	0	0	0	1	0	0	0	0	0	0	0	0	0	1	20.0	0.004	-8.974785174691565	2.464772340162945	3.897274690517847	0.0	True	False	True	False	False	False	0.0	0.006570905100059653
chr2_130180231_A_G_b38	0.00169104	7.170119543449628	6.970730078143525	0	0	0	0	0	1	1	0	1	1	1	1	0	0	40.0	0.06	-5.1128179391671	0.0	1.65823155864868	0.0	True	False	True	False	False	False	0.0	0.006570902343384439
chr2_130180231_A_G_b38	0.00169104	7.170119543449628	6.970730078143525	0	0	0	0	0	1	1	0	1	1	1	1	0	0	40.0	0.06	-5.1128179391671	0.0	1.65823155864868	0.0	True	False	True	False	False	False	0.0	0.006570902343384439
chr2_130180231_A_G_b38	0.00169104	7.170119543449628	6.970730078143525	0	0	0	0	0	1	1	0	1	1	1	1	0	0	40.0	0.06	-5.1128179391671	0.0	1.65823155864868	0.0	True	False	True	False	False	False	0.0	0.006570902343384439
chr2_130180231_A_G_b38	0.00169104	7.170119543449628	6.970730078143525	0	0	0	0	0	1	1	0	1	1	1	1	0	0	40.0	0.06	-5.1128179391671	0.0	1.65823155864868	0.0	True	False	True	False	False	False	0.0	0.006570902343384439
chr17_82878405_C_T_b38	0.0629427	7.261927092702751	8.655214489313613	0	0	0	0	0	1	0	0	1	1	0	1	0	1	70.0	0.0	-6.87513241026174	0.0	3.0239379331356915	0.0	True	False	True	False	False	False		0.006570875691819252
chr16_2251519_G_C_b38	0.0142612	7.841885928984623	3.295836866004329	1	1	0	0	1	1	1	1	1	1	1	1	0	0	80.0	0.0	5.2187090321707466	0.0	-0.3114072845287907	0.0	False	True	True	False	False	False	0.0	0.006570793382029792
chr16_2251519_G_C_b38	0.0142612	7.841885928984623	3.295836866004329	1	1	0	0	1	1	1	1	1	1	1	1	0	0	80.0	0.0	5.2187090321707466	0.0	-0.3114072845287907	0.0	False	True	True	False	False	False	0.0	0.006570793382029792
chr7_10976153_T_C_b38	0.0115898	7.097548850614793	7.097548850614793	0	0	0	0	0	1	0	0	1	1	0	1	0	0	60.0	0.0	-4.347965474896011	3.9655680750199256	3.106146019434732	0.15890538558024048	True	False	True	False	False	False	0.0	0.0065707675034724225
chr7_10976153_T_C_b38	0.0472845	7.097548850614793	7.097548850614793	0	0	0	0	0	1	0	0	1	1	0	1	0	0	60.0	0.0	-4.347965474896011	3.9655680750199256	3.106146019434732	0.15890538558024048	True	False	True	False	False	False	0.0	0.0065707675034724225
chr7_10976153_T_C_b38	0.0115898	7.097548850614793	7.097548850614793	0	0	0	0	0	1	0	0	1	1	0	1	0	0	60.0	0.0	-4.347965474896011	3.9655680750199256	3.106146019434732	0.15890538558024048	True	False	True	False	False	False	0.0	0.0065707675034724225
chr7_10976153_T_C_b38	0.0115898	7.097548850614793	7.097548850614793	0	0	0	0	0	1	0	0	1	1	0	1	0	0	60.0	0.0	-4.347965474896011	3.9655680750199256	3.106146019434732	0.15890538558024048	True	False	True	False	False	False	0.0	0.0065707675034724225
chr7_10976153_T_C_b38	0.0472845	7.097548850614793	7.097548850614793	0	0	0	0	0	1	0	0	1	1	0	1	0	0	60.0	0.0	-4.347965474896011	3.9655680750199256	3.106146019434732	0.15890538558024048	True	False	True	False	False	False	0.0	0.0065707675034724225
chr7_10976153_T_C_b38	0.0472845	7.097548850614793	7.097548850614793	0	0	0	0	0	1	0	0	1	1	0	1	0	0	60.0	0.0	-4.347965474896011	3.9655680750199256	3.106146019434732	0.15890538558024048	True	False	True	False	False	False	0.0	0.0065707675034724225
chr4_125480560_G_T_b38	0.0132911	7.072421900537371	6.54534966033442	0	0	0	1	0	0	0	0	0	0	0	0	0	1	40.0	0.004	7.245051541943703	14.281420922243472	8.077937386553877	2.241690261818526	True	False	True	False	False	False	0.0	0.00657075239313184
chr1_202777854_G_T_b38	0.00398217	6.731018100482083	5.6131281063880705	0	0	0	1	0	0	0	0	0	0	0	0	0	1	50.0	0.0	-7.575299594615452	1.0008069445963814	5.322759816884293	0.0	True	False	True	False	False	False	0.0	0.006570741884103048
chr1_202777854_G_T_b38	0.00398217	6.731018100482083	5.6131281063880705	0	0	0	1	0	0	0	0	0	0	0	0	0	1	50.0	0.0	-7.575299594615452	1.0008069445963814	5.322759816884293	0.0	True	False	True	False	False	False	0.0	0.006570741884103048
chr6_152304828_G_A_b38	0.0213558	6.675823221634848	7.847762537473608	0	0	0	0	0	0	0	0	0	0	0	1	0	0	60.0	0.005	-0.2759654276378227	4.169695441352541	0.7777209898875626	0.0	True	False	True	False	False	False	0.0	0.006570726110527152
chr6_152304828_G_A_b38	0.0213558	6.675823221634848	7.847762537473608	0	0	0	0	0	0	0	0	0	0	0	1	0	0	60.0	0.005	-0.2759654276378227	4.169695441352541	0.7777209898875626	0.0	True	False	True	False	False	False	0.0	0.006570726110527152
chr6_152304828_G_A_b38	0.2849	6.675823221634848	7.847762537473608	0	0	0	0	0	0	0	0	0	0	0	1	0	0	60.0	0.005	-0.2759654276378227	4.169695441352541	0.7777209898875626	0.0	True	False	True	False	False	False	0.0	0.006570726110527152
chr6_152304828_G_A_b38	0.2849	6.675823221634848	7.847762537473608	0	0	0	0	0	0	0	0	0	0	0	1	0	0	60.0	0.005	-0.2759654276378227	4.169695441352541	0.7777209898875626	0.0	True	False	True	False	False	False	0.0	0.006570726110527152
chr17_19969984_A_G_b38	0.00955333	6.293419278846481	7.329093736246592	0	0	1	0	1	0	0	0	0	0	0	1	0	1	30.0	0.0	-0.5060731253605036	3.023813843955532	-0.6236133127260715	0.09720019017247239	True	False	True	False	False	False	0.0	0.006570675356976154
chr17_19969984_A_G_b38	0.00955333	6.293419278846481	7.329093736246592	0	0	1	0	1	0	0	0	0	0	0	1	0	1	30.0	0.0	-0.5060731253605036	3.023813843955532	-0.6236133127260715	0.09720019017247239	True	False	True	False	False	False	0.0	0.006570675356976154
chr17_19969984_A_G_b38	0.00955333	6.293419278846481	7.329093736246592	0	0	1	0	1	0	0	0	0	0	0	1	0	1	30.0	0.0	-0.5060731253605036	3.023813843955532	-0.6236133127260715	0.09720019017247239	True	False	True	False	False	False	0.0	0.006570675356976154
chr17_19969984_A_G_b38	0.00955333	6.293419278846481	7.329093736246592	0	0	1	0	1	0	0	0	0	0	0	1	0	1	30.0	0.0	-0.5060731253605036	3.023813843955532	-0.6236133127260715	0.09720019017247239	True	False	True	False	False	False	0.0	0.006570675356976154
chr6_152412740_C_T_b38	0.00208069	6.418364935936212	6.416732282512326	0	0	0	1	0	0	0	0	0	0	0	0	0	0	40.0	0.043	6.88396199970444	0.0	3.49562159226992	5.08047235963042	True	False	True	False	False	False	0.0	0.006570642914902556
chr11_126429874_C_T_b38	0.03012	7.410347097821024	9.241063544619024	0	0	0	0	0	1	0	0	1	0	1	0	0	1	60.0	0.0	-3.34593878420114	0.0	0.3227192493817199	0.2343710334282179	True	False	True	False	False	False	0.0	0.006570629891106554
chr11_126429874_C_T_b38	0.03012	7.410347097821024	9.241063544619024	0	0	0	0	0	1	0	0	1	0	1	0	0	1	60.0	0.0	-3.34593878420114	0.0	0.3227192493817199	0.2343710334282179	True	False	True	False	False	False	0.0	0.006570629891106554
chr2_53904575_C_A_b38	0.0139469	6.311734809152915	6.040254711277414	0	0	0	0	0	0	0	0	0	0	0	0	0	1	30.0	0.002	-3.2129855296914647	0.0	9.570496668002562	0.0	True	False	True	False	False	False	0.0	0.0065706189896431915
chr2_53904575_C_A_b38	0.0139469	6.311734809152915	6.040254711277414	0	0	0	0	0	0	0	0	0	0	0	0	0	1	30.0	0.002	-3.2129855296914647	0.0	9.570496668002562	0.0	True	False	True	False	False	False	0.0	0.0065706189896431915
chr2_53904575_C_A_b38	0.0139469	6.311734809152915	6.040254711277414	0	0	0	0	0	0	0	0	0	0	0	0	0	1	30.0	0.002	-3.2129855296914647	0.0	9.570496668002562	0.0	True	False	True	False	False	False	0.0	0.0065706189896431915
chr2_53904575_C_A_b38	0.0139469	6.311734809152915	6.040254711277414	0	0	0	0	0	0	0	0	0	0	0	0	0	1	30.0	0.002	-3.2129855296914647	0.0	9.570496668002562	0.0	True	False	True	False	False	False	0.0	0.0065706189896431915
chr8_11778674_A_G_b38	0.00239115	6.829793737512425	6.828712071641684	0	0	0	0	1	0	0	0	0	0	0	1	0	1	70.0	0.004	2.48533662742512	4.228443368578059	-2.16967007961096	0.0	True	False	True	False	False	False	0.0	0.006570536176572122
chr8_11778674_A_G_b38	0.00239115	6.829793737512425	6.828712071641684	0	0	0	0	1	0	0	0	0	0	0	1	0	1	70.0	0.004	2.48533662742512	4.228443368578059	-2.16967007961096	0.0	True	False	True	False	False	False	0.0	0.006570536176572122
chr6_43673700_C_T_b38	0.0194347	7.315218389752975	7.31455283232408	0	0	1	0	1	1	0	0	1	1	0	1	0	1	60.0	0.0	-5.340974733330264	0.0	9.21360295878906	0.0	True	False	True	False	False	False	0.0	0.006570506954964919
chr6_43673700_C_T_b38	0.0194347	7.315218389752975	7.31455283232408	0	0	1	0	1	1	0	0	1	1	0	1	0	1	60.0	0.0	-5.340974733330264	0.0	9.21360295878906	0.0	True	False	True	False	False	False	0.0	0.006570506954964919
chr1_67327488_C_G_b38	0.00789152	6.625392368007956	6.461468176353717	0	0	1	1	1	0	0	0	0	0	0	1	0	1	40.0	0.0	-6.8584079099271165	4.218782756525711	10.28410673766856	0.35430486966889596	True	False	True	False	False	False	0.0	0.006570498046923969
chr1_67327488_C_G_b38	0.00789152	6.625392368007956	6.461468176353717	0	0	1	1	1	0	0	0	0	0	0	1	0	1	40.0	0.0	-6.8584079099271165	4.218782756525711	10.28410673766856	0.35430486966889596	True	False	True	False	False	False	0.0	0.006570498046923969
chr13_75727895_G_A_b38	0.00616153	6.682108597449809	6.682108597449809	0	0	1	1	0	0	0	0	0	0	0	0	0	0	40.0	0.186	-5.135813367964042	0.0	6.273822551799455	0.5083109619691797	True	False	True	False	False	False	0.0	0.006570472278094644
chr13_75727895_G_A_b38	0.00616153	6.682108597449809	6.682108597449809	0	0	1	1	0	0	0	0	0	0	0	0	0	0	40.0	0.186	-5.135813367964042	0.0	6.273822551799455	0.5083109619691797	True	False	True	False	False	False	0.0	0.006570472278094644
chr15_52405972_C_T_b38	0.0103655	6.363028103540465	6.363028103540465	0	0	0	0	1	0	0	0	0	0	0	1	0	1	40.0	0.0	-2.469092072280509	2.1324121583991658	3.8688786381501856	0.0	True	False	True	False	False	False	0.0	0.006570380675314971
chr9_78318828_G_A_b38	0.485265	6.932447891572509	6.932447891572509	0	1	1	0	0	1	0	1	1	1	0	1	0	1	40.0	0.0	-4.375154107820894	19.97778181504109	9.235654645612144	0.28314669761222433	True	False	True	False	False	False	0.0	0.0065703628953657795
chr9_78318828_G_A_b38	0.367532	6.932447891572509	6.932447891572509	0	1	1	0	0	1	0	1	1	1	0	1	0	1	40.0	0.0	-4.375154107820894	19.97778181504109	9.235654645612144	0.28314669761222433	True	False	True	False	False	False	0.0	0.0065703628953657795
chr21_32677797_T_C_b38	0.0172887	6.744059186311348	6.742880635791903	0	0	0	1	0	0	0	0	0	0	0	1	0	1	40.0	0.151	5.466154240534149	3.7922739005704105	4.412604140329179	0.0	True	False	True	False	False	False	0.0	0.006570352985321628
chr21_32677797_T_C_b38	0.0172887	6.744059186311348	6.742880635791903	0	0	0	1	0	0	0	0	0	0	0	1	0	1	40.0	0.151	5.466154240534149	3.7922739005704105	4.412604140329179	0.0	True	False	True	False	False	False	0.0	0.006570352985321628
chr21_46347890_G_A_b38	0.019021	7.565793282428515	5.855071922202427	0	0	1	1	1	1	0	1	1	1	0	1	0	1	60.0	0.078	1.6013290584064388	0.0	-3.134334295303823	0.3312819784449488	True	False	True	False	False	False	0.0	0.006570351606144282
chr21_46347890_G_A_b38	0.019021	7.565793282428515	5.855071922202427	0	0	1	1	1	1	0	1	1	1	0	1	0	1	60.0	0.078	1.6013290584064388	0.0	-3.134334295303823	0.3312819784449488	True	False	True	False	False	False	0.0	0.006570351606144282
chr21_46347890_G_A_b38	0.019021	7.565793282428515	5.855071922202427	0	0	1	1	1	1	0	1	1	1	0	1	0	1	60.0	0.078	1.6013290584064388	0.0	-3.134334295303823	0.3312819784449488	True	False	True	False	False	False	0.0	0.006570351606144282
chr21_46347890_G_A_b38	0.0105883	7.565793282428515	5.855071922202427	0	0	1	1	1	1	0	1	1	1	0	1	0	1	60.0	0.078	1.6013290584064388	0.0	-3.134334295303823	0.3312819784449488	True	False	True	False	False	False	0.0	0.006570351606144282
chr21_46347890_G_A_b38	0.0105883	7.565793282428515	5.855071922202427	0	0	1	1	1	1	0	1	1	1	0	1	0	1	60.0	0.078	1.6013290584064388	0.0	-3.134334295303823	0.3312819784449488	True	False	True	False	False	False	0.0	0.006570351606144282
chr21_46347890_G_A_b38	0.0105883	7.565793282428515	5.855071922202427	0	0	1	1	1	1	0	1	1	1	0	1	0	1	60.0	0.078	1.6013290584064388	0.0	-3.134334295303823	0.3312819784449488	True	False	True	False	False	False	0.0	0.006570351606144282
chr2_113912093_C_G_b38	0.00744568	7.034387929915503	6.983789965258135	0	0	0	0	0	1	0	0	1	0	0	1	0	1	60.0	0.0	-3.839181343721106	0.6480719851385262	6.389223671539881	0.14861422718685535	True	False	True	False	False	False	0.0	0.0065703278237079004
chr2_113912093_C_G_b38	0.0011169	7.034387929915503	6.983789965258135	0	0	0	0	0	1	0	0	1	0	0	1	0	1	60.0	0.0	-3.839181343721106	0.6480719851385262	6.389223671539881	0.14861422718685535	True	False	True	False	False	False	0.0	0.0065703278237079004
chr2_113912093_C_G_b38	0.0011169	7.034387929915503	6.983789965258135	0	0	0	0	0	1	0	0	1	0	0	1	0	1	60.0	0.0	-3.839181343721106	0.6480719851385262	6.389223671539881	0.14861422718685535	True	False	True	False	False	False	0.0	0.0065703278237079004
chr2_113912093_C_G_b38	0.00744568	7.034387929915503	6.983789965258135	0	0	0	0	0	1	0	0	1	0	0	1	0	1	60.0	0.0	-3.839181343721106	0.6480719851385262	6.389223671539881	0.14861422718685535	True	False	True	False	False	False	0.0	0.0065703278237079004
chr12_96536181_A_G_b38	0.00134492	6.366470447731438	6.366470447731438	0	0	0	0	0	0	0	0	0	0	0	0	0	1	40.0	0.006	2.278745398173983	0.0	1.9094633114223285	0.6856443276143978	True	False	True	False	False	False	0.0	0.006570319586397942
chr19_14733963_G_A_b38	0.0019405	7.731492029245684	7.360739903058278	1	0	0	1	0	0	0	1	0	0	1	1	0	1	50.0	0.003	1.347908061256848	0.8449869591592853	3.8402863610388	0.3095136480115319	False	True	True	False	False	False	0.0	0.006570309149087563
chr16_56841018_C_T_b38	0.0524879	6.5337888379333435	6.434546518787453	0	0	0	1	0	1	0	0	1	0	0	1	0	1	20.0	0.0	-4.508019068394011	1.3117807262069183	5.300660210053529	1.270592974913626	True	False	True	False	False	False	0.0	0.006570295015090235
chr16_56841018_C_T_b38	0.0524879	6.5337888379333435	6.434546518787453	0	0	0	1	0	1	0	0	1	0	0	1	0	1	20.0	0.0	-4.508019068394011	1.3117807262069183	5.300660210053529	1.270592974913626	True	False	True	False	False	False	0.0	0.006570295015090235
chr16_56841018_C_T_b38	0.0524879	6.5337888379333435	6.434546518787453	0	0	0	1	0	1	0	0	1	0	0	1	0	1	20.0	0.0	-4.508019068394011	1.3117807262069183	5.300660210053529	1.270592974913626	True	False	True	False	False	False	0.0	0.006570295015090235
chr16_56841018_C_T_b38	0.0524879	6.5337888379333435	6.434546518787453	0	0	0	1	0	1	0	0	1	0	0	1	0	1	20.0	0.0	-4.508019068394011	1.3117807262069183	5.300660210053529	1.270592974913626	True	False	True	False	False	False	0.0	0.006570295015090235
chr1_181055268_G_A_b38	0.00631471	7.4360278163518485	2.833213344056216	0	0	1	0	0	0	0	0	0	0	0	1	0	1	50.0	0.0	-6.882749390487727	1.1327835249446094	9.989169901101375	0.0	False	True	True	False	False	False	0.0	0.006570290769817737
chr17_16099216_G_A_b38	0.00119149	6.745236349484363	6.580639137284949	0	0	0	1	0	0	0	0	0	0	0	0	0	1	60.0	0.002	2.495785595597501	0.0	-5.704389960133753	0.0	True	False	True	False	False	False	0.0	0.006570287193369356
chr3_100338359_A_G_b38	0.00542479	6.591673732008658	6.590301048196686	0	0	0	0	0	1	0	0	1	1	0	1	0	1	30.0	0.006	-6.332023131786916	1.3192785689302466	1.326897544885462	0.19489432363069192	True	False	True	False	False	False	0.0	0.006570175350129094
chr3_100338359_A_G_b38	0.00542479	6.591673732008658	6.590301048196686	0	0	0	0	0	1	0	0	1	1	0	1	0	1	30.0	0.006	-6.332023131786916	1.3192785689302466	1.326897544885462	0.19489432363069192	True	False	True	False	False	False	0.0	0.006570175350129094
chr3_100338359_A_G_b38	0.00542479	6.591673732008658	6.590301048196686	0	0	0	0	0	1	0	0	1	1	0	1	0	1	30.0	0.006	-6.332023131786916	1.3192785689302466	1.326897544885462	0.19489432363069192	True	False	True	False	False	False	0.0	0.006570175350129094
chr13_113770242_C_T_b38	0.00289561	6.9874902470009905	6.059123195581797	0	0	0	1	0	0	0	0	0	0	0	1	0	1	60.0	0.028	-0.2496824863946939	6.530944002276908	5.83772477469703	0.0	True	False	True	False	False	False	0.0	0.006570159506161926
chr13_113770242_C_T_b38	0.00289561	6.9874902470009905	6.059123195581797	0	0	0	1	0	0	0	0	0	0	0	1	0	1	60.0	0.028	-0.2496824863946939	6.530944002276908	5.83772477469703	0.0	True	False	True	False	False	False	0.0	0.006570159506161926
chr19_16393486_A_G_b38	0.00295312	6.246106765481563	6.142037405587356	0	0	0	1	0	0	0	0	0	0	0	0	0	1	20.0	0.0	-1.7532405818253125	1.6890065391451077	5.382474134231735	0.18497753564836472	True	False	True	False	False	False	0.0	0.006570139169622989
chr19_16393486_A_G_b38	0.0227586	6.246106765481563	6.142037405587356	0	0	0	1	0	0	0	0	0	0	0	0	0	1	20.0	0.0	-1.7532405818253125	1.6890065391451077	5.382474134231735	0.18497753564836472	True	False	True	False	False	False	0.0	0.006570139169622989
chr13_111243466_G_A_b38	0.00431331	6.720220155135295	6.0063531596017325	0	0	0	0	0	0	0	0	0	1	0	1	0	1	30.0	0.0	-22.04405649633581	0.0038913475822859	6.661649223415061	6.340380298382378	True	False	True	False	False	False	0.0	0.006570115993152886
chr8_78667607_C_T_b38	0.00784807	7.275172319452771	7.275172319452771	0	0	0	0	0	1	0	0	1	1	1	1	0	0	40.0	0.0	-4.163898087244822	1.3293271147037746	-0.3593017691697966	0.0	True	False	True	False	False	False	0.0	0.006570081724331984
chr8_78667607_C_T_b38	0.00263228	7.275172319452771	7.275172319452771	0	0	0	0	0	1	0	0	1	1	1	1	0	0	40.0	0.0	-4.163898087244822	1.3293271147037746	-0.3593017691697966	0.0	True	False	True	False	False	False	0.0	0.006570081724331984
chr17_45287649_G_A_b38	0.00167533	7.105786129481271	5.655991810819852	0	0	0	0	1	1	0	0	1	1	0	1	0	1	60.0	0.0	-3.679615615607659	0.0	0.5363828110142492	0.0	True	False	True	False	False	False	0.0	0.006570061025028434
chr17_45287649_G_A_b38	0.00167533	7.105786129481271	5.655991810819852	0	0	0	0	1	1	0	0	1	1	0	1	0	1	60.0	0.0	-3.679615615607659	0.0	0.5363828110142492	0.0	True	False	True	False	False	False	0.0	0.006570061025028434
chr17_45287649_G_A_b38	0.00167533	7.105786129481271	5.655991810819852	0	0	0	0	1	1	0	0	1	1	0	1	0	1	60.0	0.0	-3.679615615607659	0.0	0.5363828110142492	0.0	True	False	True	False	False	False	0.0	0.006570061025028434
chr8_69630981_G_A_b38	0.0264055	7.172424577124845	7.172424577124845	0	0	1	0	0	1	0	0	1	0	0	0	0	1	70.0	0.008	6.477777700476799	0.0	5.222833855000658	0.13649628042343664	True	False	True	False	False	False	0.0	0.006570030164687336
chr1_117991775_G_A_b38	0.00140864	6.773080375655535	5.5134287461649825	0	0	0	0	0	0	0	0	0	0	0	0	0	0	60.0	0.0	3.759763895992607	8.917174559134757	2.032922334622832	0.0	True	False	True	False	False	False	0.0	0.00657002112595212
chr1_117991775_G_A_b38	0.00140864	6.773080375655535	5.5134287461649825	0	0	0	0	0	0	0	0	0	0	0	0	0	0	60.0	0.0	3.759763895992607	8.917174559134757	2.032922334622832	0.0	True	False	True	False	False	False	0.0	0.00657002112595212
chr1_117991775_G_A_b38	0.00140864	6.773080375655535	5.5134287461649825	0	0	0	0	0	0	0	0	0	0	0	0	0	0	60.0	0.0	3.759763895992607	8.917174559134757	2.032922334622832	0.0	True	False	True	False	False	False	0.0	0.00657002112595212
chr1_117991775_G_A_b38	0.00140864	6.773080375655535	5.5134287461649825	0	0	0	0	0	0	0	0	0	0	0	0	0	0	60.0	0.0	3.759763895992607	8.917174559134757	2.032922334622832	0.0	True	False	True	False	False	False	0.0	0.00657002112595212
chr21_32379493_G_T_b38	0.0133474	6.955592608396297	6.859614903654202	0	0	1	0	0	1	0	0	1	1	0	1	0	1	40.0	0.0	-8.576123805245984	0.0	6.817145988293142	0.0	True	False	True	False	False	False	0.0	0.0065700062627762025
chr21_32379493_G_T_b38	0.0133474	6.955592608396297	6.859614903654202	0	0	1	0	0	1	0	0	1	1	0	1	0	1	40.0	0.0	-8.576123805245984	0.0	6.817145988293142	0.0	True	False	True	False	False	False	0.0	0.0065700062627762025
chr21_32379493_G_T_b38	0.0133474	6.955592608396297	6.859614903654202	0	0	1	0	0	1	0	0	1	1	0	1	0	1	40.0	0.0	-8.576123805245984	0.0	6.817145988293142	0.0	True	False	True	False	False	False	0.0	0.0065700062627762025
chr21_32379493_G_T_b38	0.0133474	6.955592608396297	6.859614903654202	0	0	1	0	0	1	0	0	1	1	0	1	0	1	40.0	0.0	-8.576123805245984	0.0	6.817145988293142	0.0	True	False	True	False	False	False	0.0	0.0065700062627762025
chr10_94251032_C_A_b38	0.00699185	7.2909747781429814	7.157735484249907	0	0	0	1	0	1	0	1	1	0	0	1	0	0	60.0	0.001	-11.246021075846652	0.0	-2.22015512583539	0.5252990600871925	True	False	True	False	False	False	0.0	0.00656999746643262
chr10_94251032_C_A_b38	0.020753	7.2909747781429814	7.157735484249907	0	0	0	1	0	1	0	1	1	0	0	1	0	0	60.0	0.001	-11.246021075846652	0.0	-2.22015512583539	0.5252990600871925	True	False	True	False	False	False	0.0	0.00656999746643262
chr10_94251032_C_A_b38	0.0224575	7.2909747781429814	7.157735484249907	0	0	0	1	0	1	0	1	1	0	0	1	0	0	60.0	0.001	-11.246021075846652	0.0	-2.22015512583539	0.5252990600871925	True	False	True	False	False	False	0.0	0.00656999746643262
chr10_94251032_C_A_b38	0.00699185	7.2909747781429814	7.157735484249907	0	0	0	1	0	1	0	1	1	0	0	1	0	0	60.0	0.001	-11.246021075846652	0.0	-2.22015512583539	0.5252990600871925	True	False	True	False	False	False	0.0	0.00656999746643262
chr10_94251032_C_A_b38	0.0224575	7.2909747781429814	7.157735484249907	0	0	0	1	0	1	0	1	1	0	0	1	0	0	60.0	0.001	-11.246021075846652	0.0	-2.22015512583539	0.5252990600871925	True	False	True	False	False	False	0.0	0.00656999746643262
chr10_94251032_C_A_b38	0.0224575	7.2909747781429814	7.157735484249907	0	0	0	1	0	1	0	1	1	0	0	1	0	0	60.0	0.001	-11.246021075846652	0.0	-2.22015512583539	0.5252990600871925	True	False	True	False	False	False	0.0	0.00656999746643262
chr10_94251032_C_A_b38	0.020753	7.2909747781429814	7.157735484249907	0	0	0	1	0	1	0	1	1	0	0	1	0	0	60.0	0.001	-11.246021075846652	0.0	-2.22015512583539	0.5252990600871925	True	False	True	False	False	False	0.0	0.00656999746643262
chr10_94251032_C_A_b38	0.020753	7.2909747781429814	7.157735484249907	0	0	0	1	0	1	0	1	1	0	0	1	0	0	60.0	0.001	-11.246021075846652	0.0	-2.22015512583539	0.5252990600871925	True	False	True	False	False	False	0.0	0.00656999746643262
chr10_94251032_C_A_b38	0.00699185	7.2909747781429814	7.157735484249907	0	0	0	1	0	1	0	1	1	0	0	1	0	0	60.0	0.001	-11.246021075846652	0.0	-2.22015512583539	0.5252990600871925	True	False	True	False	False	False	0.0	0.00656999746643262
chr10_45456268_G_A_b38	0.00326867	8.006367567650246	7.424761761823209	1	1	0	0	0	1	0	0	1	1	1	1	0	1	60.0	0.755	-4.596591274869192	1.0925028050422227	4.414097642318318	0.0	False	True	True	False	False	False	0.0	0.006569971853218433
chr10_45456268_G_A_b38	0.00238296	8.006367567650246	7.424761761823209	1	1	0	0	0	1	0	0	1	1	1	1	0	1	60.0	0.755	-4.596591274869192	1.0925028050422227	4.414097642318318	0.0	False	True	True	False	False	False	0.0	0.006569971853218433
chr17_16187856_T_C_b38	0.00858259	7.172424577124845	7.064759027791802	0	0	1	1	0	0	0	1	0	0	0	1	0	1	60.0	0.0	-5.661075823006255	5.7386942425657965	-0.7946158320379055	0.0	True	False	True	False	False	False	0.0	0.0065699476101593905
chr3_121995544_C_T_b38	0.216435	7.116394144093465	7.116394144093465	0	0	1	0	1	1	0	1	1	1	0	1	1	0	50.0	0.0	-6.9179065882737625	0.7838989445617788	-2.97054597344436	0.0	True	False	True	False	False	False	0.0	0.006569945013644395
chr9_37435438_T_C_b38	0.00385521	7.1098794630722715	6.327936783729195	0	0	0	1	0	1	0	0	1	0	0	1	0	1	60.0	0.004	1.0534811074275132	0.0	1.7394093609808294	0.8813899358097288	True	False	True	False	False	False	0.0	0.006569935314893198
chr9_37435438_T_C_b38	0.00385521	7.1098794630722715	6.327936783729195	0	0	0	1	0	1	0	0	1	0	0	1	0	1	60.0	0.004	1.0534811074275132	0.0	1.7394093609808294	0.8813899358097288	True	False	True	False	False	False	0.0	0.006569935314893198
chr9_37435438_T_C_b38	0.00385521	7.1098794630722715	6.327936783729195	0	0	0	1	0	1	0	0	1	0	0	1	0	1	60.0	0.004	1.0534811074275132	0.0	1.7394093609808294	0.8813899358097288	True	False	True	False	False	False	0.0	0.006569935314893198
chr14_91180504_A_G_b38	0.00239795	6.786716950605081	6.525029657843462	0	0	1	0	0	0	0	0	0	0	0	0	0	1	60.0	0.005	3.272330102117722	0.0	1.5717824413312584	0.0	True	False	True	False	False	False	0.0	0.0065699139567921335
chr14_91180504_A_G_b38	0.00239795	6.786716950605081	6.525029657843462	0	0	1	0	0	0	0	0	0	0	0	0	0	1	60.0	0.005	3.272330102117722	0.0	1.5717824413312584	0.0	True	False	True	False	False	False	0.0	0.0065699139567921335
chr14_91180504_A_G_b38	0.00239795	6.786716950605081	6.525029657843462	0	0	1	0	0	0	0	0	0	0	0	0	0	1	60.0	0.005	3.272330102117722	0.0	1.5717824413312584	0.0	True	False	True	False	False	False	0.0	0.0065699139567921335
chr14_91180504_A_G_b38	0.00239795	6.786716950605081	6.525029657843462	0	0	1	0	0	0	0	0	0	0	0	0	0	1	60.0	0.005	3.272330102117722	0.0	1.5717824413312584	0.0	True	False	True	False	False	False	0.0	0.0065699139567921335
chr14_91180504_A_G_b38	0.00176332	6.786716950605081	6.525029657843462	0	0	1	0	0	0	0	0	0	0	0	0	0	1	60.0	0.005	3.272330102117722	0.0	1.5717824413312584	0.0	True	False	True	False	False	False	0.0	0.0065699139567921335
chr14_91180504_A_G_b38	0.00129562	6.786716950605081	6.525029657843462	0	0	1	0	0	0	0	0	0	0	0	0	0	1	60.0	0.005	3.272330102117722	0.0	1.5717824413312584	0.0	True	False	True	False	False	False	0.0	0.0065699139567921335
chr14_91180504_A_G_b38	0.00239795	6.786716950605081	6.525029657843462	0	0	1	0	0	0	0	0	0	0	0	0	0	1	60.0	0.005	3.272330102117722	0.0	1.5717824413312584	0.0	True	False	True	False	False	False	0.0	0.0065699139567921335
chr14_91180504_A_G_b38	0.00195641	6.786716950605081	6.525029657843462	0	0	1	0	0	0	0	0	0	0	0	0	0	1	60.0	0.005	3.272330102117722	0.0	1.5717824413312584	0.0	True	False	True	False	False	False	0.0	0.0065699139567921335
chr14_91180504_A_G_b38	0.00176332	6.786716950605081	6.525029657843462	0	0	1	0	0	0	0	0	0	0	0	0	0	1	60.0	0.005	3.272330102117722	0.0	1.5717824413312584	0.0	True	False	True	False	False	False	0.0	0.0065699139567921335
chr14_91180504_A_G_b38	0.00176332	6.786716950605081	6.525029657843462	0	0	1	0	0	0	0	0	0	0	0	0	0	1	60.0	0.005	3.272330102117722	0.0	1.5717824413312584	0.0	True	False	True	False	False	False	0.0	0.0065699139567921335
chr14_91180504_A_G_b38	0.00176332	6.786716950605081	6.525029657843462	0	0	1	0	0	0	0	0	0	0	0	0	0	1	60.0	0.005	3.272330102117722	0.0	1.5717824413312584	0.0	True	False	True	False	False	False	0.0	0.0065699139567921335
chr14_91180504_A_G_b38	0.00195641	6.786716950605081	6.525029657843462	0	0	1	0	0	0	0	0	0	0	0	0	0	1	60.0	0.005	3.272330102117722	0.0	1.5717824413312584	0.0	True	False	True	False	False	False	0.0	0.0065699139567921335
chr14_91180504_A_G_b38	0.00195641	6.786716950605081	6.525029657843462	0	0	1	0	0	0	0	0	0	0	0	0	0	1	60.0	0.005	3.272330102117722	0.0	1.5717824413312584	0.0	True	False	True	False	False	False	0.0	0.0065699139567921335
chr14_91180504_A_G_b38	0.00129562	6.786716950605081	6.525029657843462	0	0	1	0	0	0	0	0	0	0	0	0	0	1	60.0	0.005	3.272330102117722	0.0	1.5717824413312584	0.0	True	False	True	False	False	False	0.0	0.0065699139567921335
chr14_91180504_A_G_b38	0.00195641	6.786716950605081	6.525029657843462	0	0	1	0	0	0	0	0	0	0	0	0	0	1	60.0	0.005	3.272330102117722	0.0	1.5717824413312584	0.0	True	False	True	False	False	False	0.0	0.0065699139567921335
chr14_91180504_A_G_b38	0.00195641	6.786716950605081	6.525029657843462	0	0	1	0	0	0	0	0	0	0	0	0	0	1	60.0	0.005	3.272330102117722	0.0	1.5717824413312584	0.0	True	False	True	False	False	False	0.0	0.0065699139567921335
chr14_91180504_A_G_b38	0.00129562	6.786716950605081	6.525029657843462	0	0	1	0	0	0	0	0	0	0	0	0	0	1	60.0	0.005	3.272330102117722	0.0	1.5717824413312584	0.0	True	False	True	False	False	False	0.0	0.0065699139567921335
chr14_91180504_A_G_b38	0.00176332	6.786716950605081	6.525029657843462	0	0	1	0	0	0	0	0	0	0	0	0	0	1	60.0	0.005	3.272330102117722	0.0	1.5717824413312584	0.0	True	False	True	False	False	False	0.0	0.0065699139567921335
chr14_91180504_A_G_b38	0.00129562	6.786716950605081	6.525029657843462	0	0	1	0	0	0	0	0	0	0	0	0	0	1	60.0	0.005	3.272330102117722	0.0	1.5717824413312584	0.0	True	False	True	False	False	False	0.0	0.0065699139567921335
chr14_91180504_A_G_b38	0.00129562	6.786716950605081	6.525029657843462	0	0	1	0	0	0	0	0	0	0	0	0	0	1	60.0	0.005	3.272330102117722	0.0	1.5717824413312584	0.0	True	False	True	False	False	False	0.0	0.0065699139567921335
chr22_44148763_C_A_b38	0.0139948	6.7357800142423265	8.489616423646003	1	0	0	0	1	1	0	0	1	1	0	1	1	1	10.0	0.0	-15.000420104089793	0.0	4.351673071288715	0.0	False	True	True	False	False	False	0.0	0.006569882157819493
chr22_44148763_C_A_b38	0.016204	6.7357800142423265	8.489616423646003	1	0	0	0	1	1	0	0	1	1	0	1	1	1	10.0	0.0	-15.000420104089793	0.0	4.351673071288715	0.0	False	True	True	False	False	False	0.0	0.006569882157819493
chr7_134452953_C_T_b38	0.0827691	7.0909098220799835	7.045776576879511	0	0	0	0	1	1	0	0	1	0	0	1	0	1	60.0	0.0	3.759763895992607	4.05357319416522	2.297090279917377	0.0	True	False	True	False	False	False	0.0	0.006569870452487543
chr7_134452953_C_T_b38	0.0827691	7.0909098220799835	7.045776576879511	0	0	0	0	1	1	0	0	1	0	0	1	0	1	60.0	0.0	3.759763895992607	4.05357319416522	2.297090279917377	0.0	True	False	True	False	False	False	0.0	0.006569870452487543
chr1_3848314_C_T_b38	0.0032647	6.733401891837359	5.683579767338681	0	0	0	0	0	0	0	0	0	0	0	0	0	1	60.0	0.004	-4.781744081124554	1.7510528851075635	4.68570488572778	1.9760054617723881	True	False	True	False	False	False	0.0	0.006569844662147334
chr1_3848314_C_T_b38	0.0032647	6.733401891837359	5.683579767338681	0	0	0	0	0	0	0	0	0	0	0	0	0	1	60.0	0.004	-4.781744081124554	1.7510528851075635	4.68570488572778	1.9760054617723881	True	False	True	False	False	False	0.0	0.006569844662147334
chr1_3848314_C_T_b38	0.0032647	6.733401891837359	5.683579767338681	0	0	0	0	0	0	0	0	0	0	0	0	0	1	60.0	0.004	-4.781744081124554	1.7510528851075635	4.68570488572778	1.9760054617723881	True	False	True	False	False	False	0.0	0.006569844662147334
chr1_3848314_C_T_b38	0.0032647	6.733401891837359	5.683579767338681	0	0	0	0	0	0	0	0	0	0	0	0	0	1	60.0	0.004	-4.781744081124554	1.7510528851075635	4.68570488572778	1.9760054617723881	True	False	True	False	False	False	0.0	0.006569844662147334
chr5_90507371_T_C_b38	0.0305221	6.548219102762372	6.548219102762372	0	0	1	0	0	0	0	0	0	0	0	0	0	1	40.0	0.0	-9.43522315577232	0.0	0.5600359968564916	0.32443495049794546	True	False	True	False	False	False	0.0	0.006569836012110612
chr5_90507371_T_C_b38	0.0110308	6.548219102762372	6.548219102762372	0	0	1	0	0	0	0	0	0	0	0	0	0	1	40.0	0.0	-9.43522315577232	0.0	0.5600359968564916	0.32443495049794546	True	False	True	False	False	False	0.0	0.006569836012110612
chr5_90507371_T_C_b38	0.0305221	6.548219102762372	6.548219102762372	0	0	1	0	0	0	0	0	0	0	0	0	0	1	40.0	0.0	-9.43522315577232	0.0	0.5600359968564916	0.32443495049794546	True	False	True	False	False	False	0.0	0.006569836012110612
chr5_90507371_T_C_b38	0.0110308	6.548219102762372	6.548219102762372	0	0	1	0	0	0	0	0	0	0	0	0	0	1	40.0	0.0	-9.43522315577232	0.0	0.5600359968564916	0.32443495049794546	True	False	True	False	False	False	0.0	0.006569836012110612
chr5_90507371_T_C_b38	0.0110308	6.548219102762372	6.548219102762372	0	0	1	0	0	0	0	0	0	0	0	0	0	1	40.0	0.0	-9.43522315577232	0.0	0.5600359968564916	0.32443495049794546	True	False	True	False	False	False	0.0	0.006569836012110612
chr5_90507371_T_C_b38	0.0305221	6.548219102762372	6.548219102762372	0	0	1	0	0	0	0	0	0	0	0	0	0	1	40.0	0.0	-9.43522315577232	0.0	0.5600359968564916	0.32443495049794546	True	False	True	False	False	False	0.0	0.006569836012110612
chr15_81306075_G_A_b38	0.00263006	7.834788107388194	4.5217885770490405	1	0	1	0	0	1	0	1	1	1	0	1	0	1	50.0	1.0	8.775010167478229	14.355569200238538	2.5419036789902023	3.498579811201637	False	True	True	False	False	False	0.0	0.006569751155952765
chr15_81306075_G_A_b38	0.00263006	7.834788107388194	4.5217885770490405	1	0	1	0	0	1	0	1	1	1	0	1	0	1	50.0	1.0	8.775010167478229	14.355569200238538	2.5419036789902023	3.498579811201637	False	True	True	False	False	False	0.0	0.006569751155952765
chr15_81306075_G_A_b38	0.00137862	7.834788107388194	4.5217885770490405	1	0	1	0	0	1	0	1	1	1	0	1	0	1	50.0	1.0	8.775010167478229	14.355569200238538	2.5419036789902023	3.498579811201637	False	True	True	False	False	False	0.0	0.006569751155952765
chr15_81306075_G_A_b38	0.00263006	7.834788107388194	4.5217885770490405	1	0	1	0	0	1	0	1	1	1	0	1	0	1	50.0	1.0	8.775010167478229	14.355569200238538	2.5419036789902023	3.498579811201637	False	True	True	False	False	False	0.0	0.006569751155952765
chr15_81306075_G_A_b38	0.00137862	7.834788107388194	4.5217885770490405	1	0	1	0	0	1	0	1	1	1	0	1	0	1	50.0	1.0	8.775010167478229	14.355569200238538	2.5419036789902023	3.498579811201637	False	True	True	False	False	False	0.0	0.006569751155952765
chr15_81306075_G_A_b38	0.00263006	7.834788107388194	4.5217885770490405	1	0	1	0	0	1	0	1	1	1	0	1	0	1	50.0	1.0	8.775010167478229	14.355569200238538	2.5419036789902023	3.498579811201637	False	True	True	False	False	False	0.0	0.006569751155952765
chr15_81306075_G_A_b38	0.00137862	7.834788107388194	4.5217885770490405	1	0	1	0	0	1	0	1	1	1	0	1	0	1	50.0	1.0	8.775010167478229	14.355569200238538	2.5419036789902023	3.498579811201637	False	True	True	False	False	False	0.0	0.006569751155952765
chr15_81306075_G_A_b38	0.00263006	7.834788107388194	4.5217885770490405	1	0	1	0	0	1	0	1	1	1	0	1	0	1	50.0	1.0	8.775010167478229	14.355569200238538	2.5419036789902023	3.498579811201637	False	True	True	False	False	False	0.0	0.006569751155952765
chr15_81306075_G_A_b38	0.00263006	7.834788107388194	4.5217885770490405	1	0	1	0	0	1	0	1	1	1	0	1	0	1	50.0	1.0	8.775010167478229	14.355569200238538	2.5419036789902023	3.498579811201637	False	True	True	False	False	False	0.0	0.006569751155952765
chr15_81306075_G_A_b38	0.00137862	7.834788107388194	4.5217885770490405	1	0	1	0	0	1	0	1	1	1	0	1	0	1	50.0	1.0	8.775010167478229	14.355569200238538	2.5419036789902023	3.498579811201637	False	True	True	False	False	False	0.0	0.006569751155952765
chr15_81306075_G_A_b38	0.00263006	7.834788107388194	4.5217885770490405	1	0	1	0	0	1	0	1	1	1	0	1	0	1	50.0	1.0	8.775010167478229	14.355569200238538	2.5419036789902023	3.498579811201637	False	True	True	False	False	False	0.0	0.006569751155952765
chr15_81306075_G_A_b38	0.00263006	7.834788107388194	4.5217885770490405	1	0	1	0	0	1	0	1	1	1	0	1	0	1	50.0	1.0	8.775010167478229	14.355569200238538	2.5419036789902023	3.498579811201637	False	True	True	False	False	False	0.0	0.006569751155952765
chr15_81306075_G_A_b38	0.00137862	7.834788107388194	4.5217885770490405	1	0	1	0	0	1	0	1	1	1	0	1	0	1	50.0	1.0	8.775010167478229	14.355569200238538	2.5419036789902023	3.498579811201637	False	True	True	False	False	False	0.0	0.006569751155952765
chr15_81306075_G_A_b38	0.00137862	7.834788107388194	4.5217885770490405	1	0	1	0	0	1	0	1	1	1	0	1	0	1	50.0	1.0	8.775010167478229	14.355569200238538	2.5419036789902023	3.498579811201637	False	True	True	False	False	False	0.0	0.006569751155952765
chr15_81306075_G_A_b38	0.00137862	7.834788107388194	4.5217885770490405	1	0	1	0	0	1	0	1	1	1	0	1	0	1	50.0	1.0	8.775010167478229	14.355569200238538	2.5419036789902023	3.498579811201637	False	True	True	False	False	False	0.0	0.006569751155952765
chr15_81306075_G_A_b38	0.00263006	7.834788107388194	4.5217885770490405	1	0	1	0	0	1	0	1	1	1	0	1	0	1	50.0	1.0	8.775010167478229	14.355569200238538	2.5419036789902023	3.498579811201637	False	True	True	False	False	False	0.0	0.006569751155952765
chr15_81306075_G_A_b38	0.00263006	7.834788107388194	4.5217885770490405	1	0	1	0	0	1	0	1	1	1	0	1	0	1	50.0	1.0	8.775010167478229	14.355569200238538	2.5419036789902023	3.498579811201637	False	True	True	False	False	False	0.0	0.006569751155952765
chr15_81306075_G_A_b38	0.00137862	7.834788107388194	4.5217885770490405	1	0	1	0	0	1	0	1	1	1	0	1	0	1	50.0	1.0	8.775010167478229	14.355569200238538	2.5419036789902023	3.498579811201637	False	True	True	False	False	False	0.0	0.006569751155952765
chr15_81306075_G_A_b38	0.00137862	7.834788107388194	4.5217885770490405	1	0	1	0	0	1	0	1	1	1	0	1	0	1	50.0	1.0	8.775010167478229	14.355569200238538	2.5419036789902023	3.498579811201637	False	True	True	False	False	False	0.0	0.006569751155952765
chr15_81306075_G_A_b38	0.00137862	7.834788107388194	4.5217885770490405	1	0	1	0	0	1	0	1	1	1	0	1	0	1	50.0	1.0	8.775010167478229	14.355569200238538	2.5419036789902023	3.498579811201637	False	True	True	False	False	False	0.0	0.006569751155952765
chr17_80107341_T_C_b38	0.00295221	6.970730078143525	5.375278407684165	0	0	0	0	0	0	0	0	0	0	0	1	0	1	60.0	0.0	-9.071126041815145	0.0	1.7150273598786612	0.0	True	False	True	False	False	False	0.0	0.006569730398172635
chr17_80107341_T_C_b38	0.00295221	6.970730078143525	5.375278407684165	0	0	0	0	0	0	0	0	0	0	0	1	0	1	60.0	0.0	-9.071126041815145	0.0	1.7150273598786612	0.0	True	False	True	False	False	False	0.0	0.006569730398172635
chr17_80107341_T_C_b38	0.00295221	6.970730078143525	5.375278407684165	0	0	0	0	0	0	0	0	0	0	0	1	0	1	60.0	0.0	-9.071126041815145	0.0	1.7150273598786612	0.0	True	False	True	False	False	False	0.0	0.006569730398172635
chr17_80107341_T_C_b38	0.00295221	6.970730078143525	5.375278407684165	0	0	0	0	0	0	0	0	0	0	0	1	0	1	60.0	0.0	-9.071126041815145	0.0	1.7150273598786612	0.0	True	False	True	False	False	False	0.0	0.006569730398172635
chr17_80107341_T_C_b38	0.00295221	6.970730078143525	5.375278407684165	0	0	0	0	0	0	0	0	0	0	0	1	0	1	60.0	0.0	-9.071126041815145	0.0	1.7150273598786612	0.0	True	False	True	False	False	False	0.0	0.006569730398172635
chr17_80107341_T_C_b38	0.00295221	6.970730078143525	5.375278407684165	0	0	0	0	0	0	0	0	0	0	0	1	0	1	60.0	0.0	-9.071126041815145	0.0	1.7150273598786612	0.0	True	False	True	False	False	False	0.0	0.006569730398172635
chr17_80107341_T_C_b38	0.00295221	6.970730078143525	5.375278407684165	0	0	0	0	0	0	0	0	0	0	0	1	0	1	60.0	0.0	-9.071126041815145	0.0	1.7150273598786612	0.0	True	False	True	False	False	False	0.0	0.006569730398172635
chr1_155199564_G_T_b38	0.00194874	7.273092595999522	5.480638923341991	0	0	0	0	0	1	0	0	1	1	0	1	0	1	60.0	0.063	-0.8189439447991367	0.0	6.400633954699259	0.0	True	False	True	False	False	False	0.0	0.006569687538754987
chr1_155199564_G_T_b38	0.00194874	7.273092595999522	5.480638923341991	0	0	0	0	0	1	0	0	1	1	0	1	0	1	60.0	0.063	-0.8189439447991367	0.0	6.400633954699259	0.0	True	False	True	False	False	False	0.0	0.006569687538754987
chr1_155199564_G_T_b38	0.00194874	7.273092595999522	5.480638923341991	0	0	0	0	0	1	0	0	1	1	0	1	0	1	60.0	0.063	-0.8189439447991367	0.0	6.400633954699259	0.0	True	False	True	False	False	False	0.0	0.006569687538754987
chr1_155199564_G_T_b38	0.00194874	7.273092595999522	5.480638923341991	0	0	0	0	0	1	0	0	1	1	0	1	0	1	60.0	0.063	-0.8189439447991367	0.0	6.400633954699259	0.0	True	False	True	False	False	False	0.0	0.006569687538754987
chr1_155199564_G_T_b38	0.00194874	7.273092595999522	5.480638923341991	0	0	0	0	0	1	0	0	1	1	0	1	0	1	60.0	0.063	-0.8189439447991367	0.0	6.400633954699259	0.0	True	False	True	False	False	False	0.0	0.006569687538754987
chr1_155199564_G_T_b38	0.00194874	7.273092595999522	5.480638923341991	0	0	0	0	0	1	0	0	1	1	0	1	0	1	60.0	0.063	-0.8189439447991367	0.0	6.400633954699259	0.0	True	False	True	False	False	False	0.0	0.006569687538754987
chr1_155199564_G_T_b38	0.00194874	7.273092595999522	5.480638923341991	0	0	0	0	0	1	0	0	1	1	0	1	0	1	60.0	0.063	-0.8189439447991367	0.0	6.400633954699259	0.0	True	False	True	False	False	False	0.0	0.006569687538754987
chr1_155199564_G_T_b38	0.00194874	7.273092595999522	5.480638923341991	0	0	0	0	0	1	0	0	1	1	0	1	0	1	60.0	0.063	-0.8189439447991367	0.0	6.400633954699259	0.0	True	False	True	False	False	False	0.0	0.006569687538754987
chr1_155199564_G_T_b38	0.00194874	7.273092595999522	5.480638923341991	0	0	0	0	0	1	0	0	1	1	0	1	0	1	60.0	0.063	-0.8189439447991367	0.0	6.400633954699259	0.0	True	False	True	False	False	False	0.0	0.006569687538754987
chr1_155199564_G_T_b38	0.00194874	7.273092595999522	5.480638923341991	0	0	0	0	0	1	0	0	1	1	0	1	0	1	60.0	0.063	-0.8189439447991367	0.0	6.400633954699259	0.0	True	False	True	False	False	False	0.0	0.006569687538754987
chr1_155199564_G_T_b38	0.00194874	7.273092595999522	5.480638923341991	0	0	0	0	0	1	0	0	1	1	0	1	0	1	60.0	0.063	-0.8189439447991367	0.0	6.400633954699259	0.0	True	False	True	False	False	False	0.0	0.006569687538754987
chr11_45917010_T_C_b38	0.0431236	7.176254532017144	3.6375861597263857	0	0	0	0	0	1	1	0	1	1	0	1	0	0	50.0	0.0	-3.4517174501979047	3.9519942716728544	2.066043290258307	0.8022322521294072	False	True	True	False	False	False	0.0	0.006569667269752332
chr11_45917010_T_C_b38	0.0431236	7.176254532017144	3.6375861597263857	0	0	0	0	0	1	1	0	1	1	0	1	0	0	50.0	0.0	-3.4517174501979047	3.9519942716728544	2.066043290258307	0.8022322521294072	False	True	True	False	False	False	0.0	0.006569667269752332
chr11_45917010_T_C_b38	0.0431236	7.176254532017144	3.6375861597263857	0	0	0	0	0	1	1	0	1	1	0	1	0	0	50.0	0.0	-3.4517174501979047	3.9519942716728544	2.066043290258307	0.8022322521294072	False	True	True	False	False	False	0.0	0.006569667269752332
chr11_45917010_T_C_b38	0.0431236	7.176254532017144	3.6375861597263857	0	0	0	0	0	1	1	0	1	1	0	1	0	0	50.0	0.0	-3.4517174501979047	3.9519942716728544	2.066043290258307	0.8022322521294072	False	True	True	False	False	False	0.0	0.006569667269752332
chr11_45917010_T_C_b38	0.0431236	7.176254532017144	3.6375861597263857	0	0	0	0	0	1	1	0	1	1	0	1	0	0	50.0	0.0	-3.4517174501979047	3.9519942716728544	2.066043290258307	0.8022322521294072	False	True	True	False	False	False	0.0	0.006569667269752332
chr11_45917010_T_C_b38	0.0192951	7.176254532017144	3.6375861597263857	0	0	0	0	0	1	1	0	1	1	0	1	0	0	50.0	0.0	-3.4517174501979047	3.9519942716728544	2.066043290258307	0.8022322521294072	False	True	True	False	False	False	0.0	0.006569667269752332
chr11_45917010_T_C_b38	0.0192951	7.176254532017144	3.6375861597263857	0	0	0	0	0	1	1	0	1	1	0	1	0	0	50.0	0.0	-3.4517174501979047	3.9519942716728544	2.066043290258307	0.8022322521294072	False	True	True	False	False	False	0.0	0.006569667269752332
chr11_45917010_T_C_b38	0.0192951	7.176254532017144	3.6375861597263857	0	0	0	0	0	1	1	0	1	1	0	1	0	0	50.0	0.0	-3.4517174501979047	3.9519942716728544	2.066043290258307	0.8022322521294072	False	True	True	False	False	False	0.0	0.006569667269752332
chr11_45917010_T_C_b38	0.0431236	7.176254532017144	3.6375861597263857	0	0	0	0	0	1	1	0	1	1	0	1	0	0	50.0	0.0	-3.4517174501979047	3.9519942716728544	2.066043290258307	0.8022322521294072	False	True	True	False	False	False	0.0	0.006569667269752332
chr11_45917010_T_C_b38	0.0192951	7.176254532017144	3.6375861597263857	0	0	0	0	0	1	1	0	1	1	0	1	0	0	50.0	0.0	-3.4517174501979047	3.9519942716728544	2.066043290258307	0.8022322521294072	False	True	True	False	False	False	0.0	0.006569667269752332
chr11_45917010_T_C_b38	0.0192951	7.176254532017144	3.6375861597263857	0	0	0	0	0	1	1	0	1	1	0	1	0	0	50.0	0.0	-3.4517174501979047	3.9519942716728544	2.066043290258307	0.8022322521294072	False	True	True	False	False	False	0.0	0.006569667269752332
chr11_45917010_T_C_b38	0.0192951	7.176254532017144	3.6375861597263857	0	0	0	0	0	1	1	0	1	1	0	1	0	0	50.0	0.0	-3.4517174501979047	3.9519942716728544	2.066043290258307	0.8022322521294072	False	True	True	False	False	False	0.0	0.006569667269752332
chr8_73616825_T_C_b38	0.00103494	6.440946540632921	6.1463292576688975	0	0	0	0	0	0	0	0	0	0	0	1	0	1	40.0	0.001	2.430177547827357	0.0	3.103723850413715	0.6275902425902231	True	False	True	False	False	False	0.0	0.006569653795883861
chr8_73616825_T_C_b38	0.00103494	6.440946540632921	6.1463292576688975	0	0	0	0	0	0	0	0	0	0	0	1	0	1	40.0	0.001	2.430177547827357	0.0	3.103723850413715	0.6275902425902231	True	False	True	False	False	False	0.0	0.006569653795883861
chr8_73616825_T_C_b38	0.00175756	6.440946540632921	6.1463292576688975	0	0	0	0	0	0	0	0	0	0	0	1	0	1	40.0	0.001	2.430177547827357	0.0	3.103723850413715	0.6275902425902231	True	False	True	False	False	False	0.0	0.006569653795883861
chr8_73616825_T_C_b38	0.020086	6.440946540632921	6.1463292576688975	0	0	0	0	0	0	0	0	0	0	0	1	0	1	40.0	0.001	2.430177547827357	0.0	3.103723850413715	0.6275902425902231	True	False	True	False	False	False	0.0	0.006569653795883861
chr8_73616825_T_C_b38	0.00175756	6.440946540632921	6.1463292576688975	0	0	0	0	0	0	0	0	0	0	0	1	0	1	40.0	0.001	2.430177547827357	0.0	3.103723850413715	0.6275902425902231	True	False	True	False	False	False	0.0	0.006569653795883861
chr8_73616825_T_C_b38	0.020086	6.440946540632921	6.1463292576688975	0	0	0	0	0	0	0	0	0	0	0	1	0	1	40.0	0.001	2.430177547827357	0.0	3.103723850413715	0.6275902425902231	True	False	True	False	False	False	0.0	0.006569653795883861
chr8_73616825_T_C_b38	0.00175756	6.440946540632921	6.1463292576688975	0	0	0	0	0	0	0	0	0	0	0	1	0	1	40.0	0.001	2.430177547827357	0.0	3.103723850413715	0.6275902425902231	True	False	True	False	False	False	0.0	0.006569653795883861
chr8_73616825_T_C_b38	0.020086	6.440946540632921	6.1463292576688975	0	0	0	0	0	0	0	0	0	0	0	1	0	1	40.0	0.001	2.430177547827357	0.0	3.103723850413715	0.6275902425902231	True	False	True	False	False	False	0.0	0.006569653795883861
chr8_73616825_T_C_b38	0.00103494	6.440946540632921	6.1463292576688975	0	0	0	0	0	0	0	0	0	0	0	1	0	1	40.0	0.001	2.430177547827357	0.0	3.103723850413715	0.6275902425902231	True	False	True	False	False	False	0.0	0.006569653795883861
chr21_41754623_G_A_b38	0.00225106	7.551186867296149	7.550661243105336	0	0	1	0	1	1	0	1	1	1	0	1	0	1	60.0	0.0	-11.122236146321816	0.7031564945524895	7.827599975584718	0.0	True	False	True	False	False	False	0.0	0.006569627747007574
chr1_233264103_T_C_b38	0.00356011	6.846943139585379	6.846943139585379	0	0	1	1	0	0	0	0	0	0	0	0	0	0	40.0	0.489	-8.10529868092937	0.0	8.460368191991577	6.209391312719525	True	False	True	False	False	False	0.0	0.006569624490443419
chr1_233264103_T_C_b38	0.00356011	6.846943139585379	6.846943139585379	0	0	1	1	0	0	0	0	0	0	0	0	0	0	40.0	0.489	-8.10529868092937	0.0	8.460368191991577	6.209391312719525	True	False	True	False	False	False	0.0	0.006569624490443419
chr15_78766581_G_A_b38	0.011677	7.614312146452	6.154858094016418	1	0	0	0	0	0	0	0	0	0	0	1	0	0	80.0	0.0	-4.275280579687706	0.163261256568143	5.496266430939578	0.21038959842398697	False	True	True	False	False	False	0.0	0.006569610645026927
chr4_17489448_C_A_b38	0.00348456	7.102499355774649	6.385194398997726	0	0	1	1	1	1	0	1	1	1	0	1	0	1	40.0	0.0	-6.524298664313405	1.354071328538268	-2.0542937193922484	0.0	True	False	True	False	False	False	0.0	0.0065695902413434445
chr4_17489448_C_A_b38	0.00348456	7.102499355774649	6.385194398997726	0	0	1	1	1	1	0	1	1	1	0	1	0	1	40.0	0.0	-6.524298664313405	1.354071328538268	-2.0542937193922484	0.0	True	False	True	False	False	False	0.0	0.0065695902413434445
chr4_17489448_C_A_b38	0.00348456	7.102499355774649	6.385194398997726	0	0	1	1	1	1	0	1	1	1	0	1	0	1	40.0	0.0	-6.524298664313405	1.354071328538268	-2.0542937193922484	0.0	True	False	True	False	False	False	0.0	0.0065695902413434445
chr22_20980970_C_A_b38	0.00215222	8.467162257810672	5.955837369464831	1	0	0	0	0	1	0	1	1	1	1	1	0	1	60.0	0.0	-21.49740487946509	0.0	10.890955059944922	0.0	False	True	True	False	False	False	0.0	0.006569556826704382
chr22_20980970_C_A_b38	0.00215222	8.467162257810672	5.955837369464831	1	0	0	0	0	1	0	1	1	1	1	1	0	1	60.0	0.0	-21.49740487946509	0.0	10.890955059944922	0.0	False	True	True	False	False	False	0.0	0.006569556826704382
chr22_20980970_C_A_b38	0.00215222	8.467162257810672	5.955837369464831	1	0	0	0	0	1	0	1	1	1	1	1	0	1	60.0	0.0	-21.49740487946509	0.0	10.890955059944922	0.0	False	True	True	False	False	False	0.0	0.006569556826704382
chr22_20980970_C_A_b38	0.00215222	8.467162257810672	5.955837369464831	1	0	0	0	0	1	0	1	1	1	1	1	0	1	60.0	0.0	-21.49740487946509	0.0	10.890955059944922	0.0	False	True	True	False	False	False	0.0	0.006569556826704382
chr22_20980970_C_A_b38	0.00215222	8.467162257810672	5.955837369464831	1	0	0	0	0	1	0	1	1	1	1	1	0	1	60.0	0.0	-21.49740487946509	0.0	10.890955059944922	0.0	False	True	True	False	False	False	0.0	0.006569556826704382
chr22_20980970_C_A_b38	0.00215222	8.467162257810672	5.955837369464831	1	0	0	0	0	1	0	1	1	1	1	1	0	1	60.0	0.0	-21.49740487946509	0.0	10.890955059944922	0.0	False	True	True	False	False	False	0.0	0.006569556826704382
chr22_20980970_C_A_b38	0.00215222	8.467162257810672	5.955837369464831	1	0	0	0	0	1	0	1	1	1	1	1	0	1	60.0	0.0	-21.49740487946509	0.0	10.890955059944922	0.0	False	True	True	False	False	False	0.0	0.006569556826704382
chr3_124517167_G_A_b38	0.0122947	7.1180162044653335	7.117205503164344	0	0	1	0	0	0	0	0	0	0	0	1	0	0	60.0	0.0	8.296160737449053	9.943401468341747	-2.061523058582601	1.9351090721903788	True	False	True	False	False	False		0.006569548900012054
chr16_68325505_G_C_b38	0.102412	6.513230110912307	6.46302945692067	0	1	1	0	0	0	0	0	0	0	0	0	0	1	40.0	0.024	-4.392355841515769	0.0	3.0311752586660177	0.0	True	False	True	False	False	False	0.0	0.006569529624413837
chr16_68325505_G_C_b38	0.0721442	6.513230110912307	6.46302945692067	0	1	1	0	0	0	0	0	0	0	0	0	0	1	40.0	0.024	-4.392355841515769	0.0	3.0311752586660177	0.0	True	False	True	False	False	False	0.0	0.006569529624413837
chr17_82882302_C_T_b38	0.00130521	7.519692404116539	7.519149957669823	0	0	0	0	1	1	0	1	1	1	0	1	1	1	70.0	0.007	-7.905245455473341	0.0	5.784196701211613	0.0	True	False	True	False	False	False	0.0	0.0065694972932425376
chr17_82882302_C_T_b38	0.00130521	7.519692404116539	7.519149957669823	0	0	0	0	1	1	0	1	1	1	0	1	1	1	70.0	0.007	-7.905245455473341	0.0	5.784196701211613	0.0	True	False	True	False	False	False	0.0	0.0065694972932425376
chr17_82882302_C_T_b38	0.00130521	7.519692404116539	7.519149957669823	0	0	0	0	1	1	0	1	1	1	0	1	1	1	70.0	0.007	-7.905245455473341	0.0	5.784196701211613	0.0	True	False	True	False	False	False	0.0	0.0065694972932425376
chr6_83068091_C_G_b38	0.00876092	7.803843303538772	5.746203190540153	0	0	0	0	1	1	1	1	1	1	1	1	0	0	80.0	0.003	4.4243413164070295	0.0	-2.509635447427428	0.0	True	False	True	False	False	False	0.0	0.006569341217912826
chr6_83068091_C_G_b38	0.00876092	7.803843303538772	5.746203190540153	0	0	0	0	1	1	1	1	1	1	1	1	0	0	80.0	0.003	4.4243413164070295	0.0	-2.509635447427428	0.0	True	False	True	False	False	False	0.0	0.006569341217912826
chr9_34492215_G_A_b38	0.0101924	6.580639137284949	6.495265555937008	0	0	0	1	1	0	0	1	0	0	0	0	0	0	40.0	0.005	6.135387277848754	0.0	10.147338571349763	0.0	True	False	True	False	False	False	0.0	0.00656934032586479
chr9_34492215_G_A_b38	0.0101924	6.580639137284949	6.495265555937008	0	0	0	1	1	0	0	1	0	0	0	0	0	0	40.0	0.005	6.135387277848754	0.0	10.147338571349763	0.0	True	False	True	False	False	False	0.0	0.00656934032586479
chr9_34492215_G_A_b38	0.0101924	6.580639137284949	6.495265555937008	0	0	0	1	1	0	0	1	0	0	0	0	0	0	40.0	0.005	6.135387277848754	0.0	10.147338571349763	0.0	True	False	True	False	False	False	0.0	0.00656934032586479
chr9_136408597_C_A_b38	0.00831584	7.2813856635702825	5.996452088619021	0	0	0	0	0	1	0	1	1	1	0	1	0	1	50.0	0.0	-1.4620284591667696	0.0	0.7074045717111659	0.0	True	False	True	False	False	False	0.0	0.006569322014586494
chr9_136408597_C_A_b38	0.00831584	7.2813856635702825	5.996452088619021	0	0	0	0	0	1	0	1	1	1	0	1	0	1	50.0	0.0	-1.4620284591667696	0.0	0.7074045717111659	0.0	True	False	True	False	False	False	0.0	0.006569322014586494
chr9_136408597_C_A_b38	0.00831584	7.2813856635702825	5.996452088619021	0	0	0	0	0	1	0	1	1	1	0	1	0	1	50.0	0.0	-1.4620284591667696	0.0	0.7074045717111659	0.0	True	False	True	False	False	False	0.0	0.006569322014586494
chr9_136408597_C_A_b38	0.00831584	7.2813856635702825	5.996452088619021	0	0	0	0	0	1	0	1	1	1	0	1	0	1	50.0	0.0	-1.4620284591667696	0.0	0.7074045717111659	0.0	True	False	True	False	False	False	0.0	0.006569322014586494
chr2_85402889_G_A_b38	0.0131774	7.007600613951853	6.595780513961311	0	0	0	0	0	1	0	0	1	0	0	1	0	1	60.0	0.098	-0.3200468042301295	5.767671577802919	-3.214121309331645	0.974908147660571	True	False	True	False	False	False	0.0	0.006569263337033722
chr2_85402889_G_A_b38	0.0131774	7.007600613951853	6.595780513961311	0	0	0	0	0	1	0	0	1	0	0	1	0	1	60.0	0.098	-0.3200468042301295	5.767671577802919	-3.214121309331645	0.974908147660571	True	False	True	False	False	False	0.0	0.006569263337033722
chr2_85402889_G_A_b38	0.0131774	7.007600613951853	6.595780513961311	0	0	0	0	0	1	0	0	1	0	0	1	0	1	60.0	0.098	-0.3200468042301295	5.767671577802919	-3.214121309331645	0.974908147660571	True	False	True	False	False	False	0.0	0.006569263337033722
chr11_110458629_G_A_b38	0.137641	6.3818160174060985	7.367077059881012	0	0	0	0	0	0	0	0	0	0	0	0	0	1	40.0	0.0	-2.7485169827638	6.383608009080012	3.267868144473738	0.46096920888791004	True	False	True	False	False	False	0.0	0.006569256061154791
chr11_110458629_G_A_b38	0.013656	6.3818160174060985	7.367077059881012	0	0	0	0	0	0	0	0	0	0	0	0	0	1	40.0	0.0	-2.7485169827638	6.383608009080012	3.267868144473738	0.46096920888791004	True	False	True	False	False	False	0.0	0.006569256061154791
chr11_110458629_G_A_b38	0.137641	6.3818160174060985	7.367077059881012	0	0	0	0	0	0	0	0	0	0	0	0	0	1	40.0	0.0	-2.7485169827638	6.383608009080012	3.267868144473738	0.46096920888791004	True	False	True	False	False	False	0.0	0.006569256061154791
chr11_110458629_G_A_b38	0.013656	6.3818160174060985	7.367077059881012	0	0	0	0	0	0	0	0	0	0	0	0	0	1	40.0	0.0	-2.7485169827638	6.383608009080012	3.267868144473738	0.46096920888791004	True	False	True	False	False	False	0.0	0.006569256061154791
chr11_110458629_G_A_b38	0.013656	6.3818160174060985	7.367077059881012	0	0	0	0	0	0	0	0	0	0	0	0	0	1	40.0	0.0	-2.7485169827638	6.383608009080012	3.267868144473738	0.46096920888791004	True	False	True	False	False	False	0.0	0.006569256061154791
chr11_110458629_G_A_b38	0.137641	6.3818160174060985	7.367077059881012	0	0	0	0	0	0	0	0	0	0	0	0	0	1	40.0	0.0	-2.7485169827638	6.383608009080012	3.267868144473738	0.46096920888791004	True	False	True	False	False	False	0.0	0.006569256061154791
chr18_693269_A_C_b38	0.00525346	6.97166860472579	2.1972245773362196	1	0	0	0	1	1	0	0	1	0	0	1	0	1	40.0	0.0	-0.8605909103419914	0.5564975693040207	5.104536160429916	0.3485319275227141	False	True	True	False	False	False	0.0	0.00656921645633177
chr18_693269_A_C_b38	0.00829331	6.97166860472579	2.1972245773362196	1	0	0	0	1	1	0	0	1	0	0	1	0	1	40.0	0.0	-0.8605909103419914	0.5564975693040207	5.104536160429916	0.3485319275227141	False	True	True	False	False	False	0.0	0.00656921645633177
chr18_693269_A_C_b38	0.00525346	6.97166860472579	2.1972245773362196	1	0	0	0	1	1	0	0	1	0	0	1	0	1	40.0	0.0	-0.8605909103419914	0.5564975693040207	5.104536160429916	0.3485319275227141	False	True	True	False	False	False	0.0	0.00656921645633177
chr18_693269_A_C_b38	0.00829331	6.97166860472579	2.1972245773362196	1	0	0	0	1	1	0	0	1	0	0	1	0	1	40.0	0.0	-0.8605909103419914	0.5564975693040207	5.104536160429916	0.3485319275227141	False	True	True	False	False	False	0.0	0.00656921645633177
chr18_693269_A_C_b38	0.00525346	6.97166860472579	2.1972245773362196	1	0	0	0	1	1	0	0	1	0	0	1	0	1	40.0	0.0	-0.8605909103419914	0.5564975693040207	5.104536160429916	0.3485319275227141	False	True	True	False	False	False	0.0	0.00656921645633177
chr18_693269_A_C_b38	0.00829331	6.97166860472579	2.1972245773362196	1	0	0	0	1	1	0	0	1	0	0	1	0	1	40.0	0.0	-0.8605909103419914	0.5564975693040207	5.104536160429916	0.3485319275227141	False	True	True	False	False	False	0.0	0.00656921645633177
chr10_72378731_T_C_b38	0.0979028	6.748759547491679	6.597145701886651	0	0	0	0	0	0	0	0	0	0	0	1	0	1	60.0	0.0	4.4243413164070295	1.5859149804480284	-0.3885455025541304	0.023495335462371314	True	False	True	False	False	False	0.0	0.006569216385464854
chr10_72378731_T_C_b38	0.0750397	6.748759547491679	6.597145701886651	0	0	0	0	0	0	0	0	0	0	0	1	0	1	60.0	0.0	4.4243413164070295	1.5859149804480284	-0.3885455025541304	0.023495335462371314	True	False	True	False	False	False	0.0	0.006569216385464854
chr10_72378731_T_C_b38	0.0979028	6.748759547491679	6.597145701886651	0	0	0	0	0	0	0	0	0	0	0	1	0	1	60.0	0.0	4.4243413164070295	1.5859149804480284	-0.3885455025541304	0.023495335462371314	True	False	True	False	False	False	0.0	0.006569216385464854
chr10_72378731_T_C_b38	0.0750397	6.748759547491679	6.597145701886651	0	0	0	0	0	0	0	0	0	0	0	1	0	1	60.0	0.0	4.4243413164070295	1.5859149804480284	-0.3885455025541304	0.023495335462371314	True	False	True	False	False	False	0.0	0.006569216385464854
chr6_63681003_A_G_b38	0.00477778	6.736966958001855	6.736966958001855	0	0	1	0	0	1	0	0	1	0	0	1	0	1	40.0	0.001	2.267537426173242	0.0	-0.9311138388969552	0.0	True	False	True	False	False	False	0.0	0.006569195932303592
chr6_63681003_A_G_b38	0.00455929	6.736966958001855	6.736966958001855	0	0	1	0	0	1	0	0	1	0	0	1	0	1	40.0	0.001	2.267537426173242	0.0	-0.9311138388969552	0.0	True	False	True	False	False	False	0.0	0.006569195932303592
chr6_30612849_C_A_b38	0.00208281	7.438971592395862	7.438383530044307	0	0	0	0	1	1	0	1	1	1	0	1	1	1	60.0	0.0	-15.81719360155957	0.0	8.621342173051872	0.0	True	False	True	False	False	False	0.0	0.006569181960041862
chr6_30612849_C_A_b38	0.00208281	7.438971592395862	7.438383530044307	0	0	0	0	1	1	0	1	1	1	0	1	1	1	60.0	0.0	-15.81719360155957	0.0	8.621342173051872	0.0	True	False	True	False	False	False	0.0	0.006569181960041862
chr6_30612849_C_A_b38	0.00208281	7.438971592395862	7.438383530044307	0	0	0	0	1	1	0	1	1	1	0	1	1	1	60.0	0.0	-15.81719360155957	0.0	8.621342173051872	0.0	True	False	True	False	False	False	0.0	0.006569181960041862
chr6_30612849_C_A_b38	0.00208281	7.438971592395862	7.438383530044307	0	0	0	0	1	1	0	1	1	1	0	1	1	1	60.0	0.0	-15.81719360155957	0.0	8.621342173051872	0.0	True	False	True	False	False	False	0.0	0.006569181960041862
chr6_30612849_C_A_b38	0.00208281	7.438971592395862	7.438383530044307	0	0	0	0	1	1	0	1	1	1	0	1	1	1	60.0	0.0	-15.81719360155957	0.0	8.621342173051872	0.0	True	False	True	False	False	False	0.0	0.006569181960041862
chr6_30612849_C_A_b38	0.00208281	7.438971592395862	7.438383530044307	0	0	0	0	1	1	0	1	1	1	0	1	1	1	60.0	0.0	-15.81719360155957	0.0	8.621342173051872	0.0	True	False	True	False	False	False	0.0	0.006569181960041862
chr2_120145591_T_C_b38	0.00473905	6.453624998892692	6.452048954437226	0	0	0	0	0	0	0	0	0	0	0	1	0	1	40.0	0.112	-5.326527214394662	1.4171077207871496	-3.400205294111359	0.10920287670752771	True	False	True	False	False	False	0.0	0.0065691435779149585
chr2_120145591_T_C_b38	0.00267956	6.453624998892692	6.452048954437226	0	0	0	0	0	0	0	0	0	0	0	1	0	1	40.0	0.112	-5.326527214394662	1.4171077207871496	-3.400205294111359	0.10920287670752771	True	False	True	False	False	False	0.0	0.0065691435779149585
chr19_41237549_C_A_b38	0.00707524	6.406879986069314	5.978885764901122	0	0	0	0	0	1	0	0	1	1	0	0	0	1	30.0	0.0	-6.26822240561728	5.788480857686821	-1.8166858072444825	0.0	True	False	True	False	False	False	0.0	0.006569134501120027
chr11_101041229_C_G_b38	0.00330464	6.57507584059962	6.068425588244111	0	0	1	0	0	0	0	0	0	0	0	0	0	1	40.0	0.0	-11.191943916429034	0.0	2.371461687041503	0.0	True	False	True	False	False	False	0.0	0.006569118382087404
chr15_52211060_G_A_b38	0.0161177	6.508769136971682	6.507277712385012	0	0	1	0	0	0	0	0	0	0	0	0	0	1	40.0	0.002	-2.991760848833064	0.0	-0.2534734477855309	2.278316784792736	True	False	True	False	False	False	0.0	0.00656911787511547
chr15_52211060_G_A_b38	0.0161177	6.508769136971682	6.507277712385012	0	0	1	0	0	0	0	0	0	0	0	0	0	1	40.0	0.002	-2.991760848833064	0.0	-0.2534734477855309	2.278316784792736	True	False	True	False	False	False	0.0	0.00656911787511547
chr15_52211060_G_A_b38	0.0161177	6.508769136971682	6.507277712385012	0	0	1	0	0	0	0	0	0	0	0	0	0	1	40.0	0.002	-2.991760848833064	0.0	-0.2534734477855309	2.278316784792736	True	False	True	False	False	False	0.0	0.00656911787511547
chr11_125386871_G_T_b38	0.0293567	7.047517221357296	7.047517221357296	0	0	1	0	1	0	0	1	0	0	0	1	0	0	70.0	0.071	-8.680415068269786	0.92493689685063	-6.115963423313524	0.0	True	False	True	False	False	False		0.00656902105299513
chr12_108917007_G_A_b38	0.00468514	6.9440872082295275	6.943122422819428	0	0	1	0	0	0	0	0	0	0	0	0	0	0	80.0	0.0	3.4075352277110302	0.0	-4.2215313246807895	0.0	True	False	True	False	False	False	0.0	0.006569003883103966
chr10_100219496_T_C_b38	0.00657154	6.658011045870748	4.927253685157205	0	0	0	0	0	0	0	0	0	0	0	1	0	1	40.0	0.004	-24.36631621271091	0.0	7.262335662839739	0.0	True	False	True	False	False	False	0.0	0.006568987468728099
chr10_100219496_T_C_b38	0.00657154	6.658011045870748	4.927253685157205	0	0	0	0	0	0	0	0	0	0	0	1	0	1	40.0	0.004	-24.36631621271091	0.0	7.262335662839739	0.0	True	False	True	False	False	False	0.0	0.006568987468728099
chr10_100219496_T_C_b38	0.00657154	6.658011045870748	4.927253685157205	0	0	0	0	0	0	0	0	0	0	0	1	0	1	40.0	0.004	-24.36631621271091	0.0	7.262335662839739	0.0	True	False	True	False	False	False	0.0	0.006568987468728099
chr8_68084227_T_C_b38	0.00951391	6.253828811575473	6.733401891837359	0	0	1	0	0	0	0	0	0	0	0	0	0	1	20.0	0.0	-9.580737762625407	0.0	2.0651153990377367	1.5860805748212883	True	False	True	False	False	False	0.0	0.006568975948297697
chr8_68084227_T_C_b38	0.00951391	6.253828811575473	6.733401891837359	0	0	1	0	0	0	0	0	0	0	0	0	0	1	20.0	0.0	-9.580737762625407	0.0	2.0651153990377367	1.5860805748212883	True	False	True	False	False	False	0.0	0.006568975948297697
chr10_69503508_C_T_b38	0.00366378	6.885509670034818	6.835184586147301	0	0	0	0	0	0	0	0	0	1	0	1	0	1	60.0	0.001	-0.1535282328237217	3.62961675794496	4.688203192783206	0.3207065190019307	True	False	True	False	False	False	0.0	0.006568946563306909
chr14_92796721_C_A_b38	0.00305328	7.13966033596492	6.532334292222349	0	0	0	0	0	1	0	0	1	0	0	1	0	1	60.0	0.436	-1.9016851558918475	0.0	0.151291857864571	0.062943641911069	True	False	True	False	False	False	0.0	0.0065689247281802724
chr14_92796721_C_A_b38	0.00305328	7.13966033596492	6.532334292222349	0	0	0	0	0	1	0	0	1	0	0	1	0	1	60.0	0.436	-1.9016851558918475	0.0	0.151291857864571	0.062943641911069	True	False	True	False	False	False	0.0	0.0065689247281802724
chr4_108011126_T_C_b38	0.00471162	7.122866658599083	7.122866658599083	0	0	0	1	0	1	0	0	1	0	0	0	0	1	60.0	0.003	6.101182240842986	3.694638961797264	1.2398869251743605	0.0	True	False	True	False	False	False	0.0	0.006568854610637029
chr4_108011126_T_C_b38	0.00471162	7.122866658599083	7.122866658599083	0	0	0	1	0	1	0	0	1	0	0	0	0	1	60.0	0.003	6.101182240842986	3.694638961797264	1.2398869251743605	0.0	True	False	True	False	False	False	0.0	0.006568854610637029
chr4_108011126_T_C_b38	0.00471162	7.122866658599083	7.122866658599083	0	0	0	1	0	1	0	0	1	0	0	0	0	1	60.0	0.003	6.101182240842986	3.694638961797264	1.2398869251743605	0.0	True	False	True	False	False	False	0.0	0.006568854610637029
chr7_1456541_G_A_b38	0.00144805	7.10085190894405	7.879669914604289	0	0	0	1	0	1	0	0	1	0	0	1	0	0	60.0	0.004	2.1007434428330742	3.666314979861067	6.488024675735971	0.0	True	False	True	False	False	False	0.0	0.006568838070774652
chr7_1456541_G_A_b38	0.00144805	7.10085190894405	7.879669914604289	0	0	0	1	0	1	0	0	1	0	0	1	0	0	60.0	0.004	2.1007434428330742	3.666314979861067	6.488024675735971	0.0	True	False	True	False	False	False	0.0	0.006568838070774652
chr17_28620458_T_G_b38	0.0218523	6.947937068614969	3.9318256327243257	0	0	0	0	0	1	0	0	1	1	0	1	0	1	50.0	0.013	-8.57652534090392	0.0	0.2207054669572343	1.8280658015666233	True	False	True	False	False	False	0.0	0.0065688343305756345
chr17_28620458_T_G_b38	0.0218523	6.947937068614969	3.9318256327243257	0	0	0	0	0	1	0	0	1	1	0	1	0	1	50.0	0.013	-8.57652534090392	0.0	0.2207054669572343	1.8280658015666233	True	False	True	False	False	False	0.0	0.0065688343305756345
chr17_28620458_T_G_b38	0.0218523	6.947937068614969	3.9318256327243257	0	0	0	0	0	1	0	0	1	1	0	1	0	1	50.0	0.013	-8.57652534090392	0.0	0.2207054669572343	1.8280658015666233	True	False	True	False	False	False	0.0	0.0065688343305756345
chr17_28620458_T_G_b38	0.0218523	6.947937068614969	3.9318256327243257	0	0	0	0	0	1	0	0	1	1	0	1	0	1	50.0	0.013	-8.57652534090392	0.0	0.2207054669572343	1.8280658015666233	True	False	True	False	False	False	0.0	0.0065688343305756345
chr17_28620458_T_G_b38	0.0218523	6.947937068614969	3.9318256327243257	0	0	0	0	0	1	0	0	1	1	0	1	0	1	50.0	0.013	-8.57652534090392	0.0	0.2207054669572343	1.8280658015666233	True	False	True	False	False	False	0.0	0.0065688343305756345
chr17_28620458_T_G_b38	0.0218523	6.947937068614969	3.9318256327243257	0	0	0	0	0	1	0	0	1	1	0	1	0	1	50.0	0.013	-8.57652534090392	0.0	0.2207054669572343	1.8280658015666233	True	False	True	False	False	False	0.0	0.0065688343305756345
chr17_28620458_T_G_b38	0.0218523	6.947937068614969	3.9318256327243257	0	0	0	0	0	1	0	0	1	1	0	1	0	1	50.0	0.013	-8.57652534090392	0.0	0.2207054669572343	1.8280658015666233	True	False	True	False	False	False	0.0	0.0065688343305756345
chr13_100586814_C_T_b38	0.00438085	7.488293515159428	4.875197323201151	1	0	1	0	0	1	0	0	1	0	0	1	0	1	40.0	0.0	-11.485675000535924	0.1690129424907187	5.368608198461793	1.7197850324292787	False	True	True	False	False	False	0.0	0.0065688266266008145
chr13_100586814_C_T_b38	0.00438085	7.488293515159428	4.875197323201151	1	0	1	0	0	1	0	0	1	0	0	1	0	1	40.0	0.0	-11.485675000535924	0.1690129424907187	5.368608198461793	1.7197850324292787	False	True	True	False	False	False	0.0	0.0065688266266008145
chr13_100586814_C_T_b38	0.00438085	7.488293515159428	4.875197323201151	1	0	1	0	0	1	0	0	1	0	0	1	0	1	40.0	0.0	-11.485675000535924	0.1690129424907187	5.368608198461793	1.7197850324292787	False	True	True	False	False	False	0.0	0.0065688266266008145
chr6_167897834_C_T_b38	0.00118622	6.863803391452954	5.916202062607435	0	0	1	1	0	0	0	0	0	0	0	1	0	1	50.0	0.0	-6.979392757269975	1.5973138043933748	1.0914086726857306	0.0	True	False	True	False	False	False	0.0	0.006568825791573303
chr6_167897834_C_T_b38	0.00118622	6.863803391452954	5.916202062607435	0	0	1	1	0	0	0	0	0	0	0	1	0	1	50.0	0.0	-6.979392757269975	1.5973138043933748	1.0914086726857306	0.0	True	False	True	False	False	False	0.0	0.006568825791573303
chr6_167897834_C_T_b38	0.00203946	6.863803391452954	5.916202062607435	0	0	1	1	0	0	0	0	0	0	0	1	0	1	50.0	0.0	-6.979392757269975	1.5973138043933748	1.0914086726857306	0.0	True	False	True	False	False	False	0.0	0.006568825791573303
chr6_167897834_C_T_b38	0.00203946	6.863803391452954	5.916202062607435	0	0	1	1	0	0	0	0	0	0	0	1	0	1	50.0	0.0	-6.979392757269975	1.5973138043933748	1.0914086726857306	0.0	True	False	True	False	False	False	0.0	0.006568825791573303
chr6_167897834_C_T_b38	0.00203946	6.863803391452954	5.916202062607435	0	0	1	1	0	0	0	0	0	0	0	1	0	1	50.0	0.0	-6.979392757269975	1.5973138043933748	1.0914086726857306	0.0	True	False	True	False	False	False	0.0	0.006568825791573303
chr6_167897834_C_T_b38	0.00203946	6.863803391452954	5.916202062607435	0	0	1	1	0	0	0	0	0	0	0	1	0	1	50.0	0.0	-6.979392757269975	1.5973138043933748	1.0914086726857306	0.0	True	False	True	False	False	False	0.0	0.006568825791573303
chr6_167897834_C_T_b38	0.00118622	6.863803391452954	5.916202062607435	0	0	1	1	0	0	0	0	0	0	0	1	0	1	50.0	0.0	-6.979392757269975	1.5973138043933748	1.0914086726857306	0.0	True	False	True	False	False	False	0.0	0.006568825791573303
chr6_167897834_C_T_b38	0.00118622	6.863803391452954	5.916202062607435	0	0	1	1	0	0	0	0	0	0	0	1	0	1	50.0	0.0	-6.979392757269975	1.5973138043933748	1.0914086726857306	0.0	True	False	True	False	False	False	0.0	0.006568825791573303
chr6_167897834_C_T_b38	0.00203946	6.863803391452954	5.916202062607435	0	0	1	1	0	0	0	0	0	0	0	1	0	1	50.0	0.0	-6.979392757269975	1.5973138043933748	1.0914086726857306	0.0	True	False	True	False	False	False	0.0	0.006568825791573303
chr6_167897834_C_T_b38	0.00183677	6.863803391452954	5.916202062607435	0	0	1	1	0	0	0	0	0	0	0	1	0	1	50.0	0.0	-6.979392757269975	1.5973138043933748	1.0914086726857306	0.0	True	False	True	False	False	False	0.0	0.006568825791573303
chr6_167897834_C_T_b38	0.00183677	6.863803391452954	5.916202062607435	0	0	1	1	0	0	0	0	0	0	0	1	0	1	50.0	0.0	-6.979392757269975	1.5973138043933748	1.0914086726857306	0.0	True	False	True	False	False	False	0.0	0.006568825791573303
chr6_167897834_C_T_b38	0.00183677	6.863803391452954	5.916202062607435	0	0	1	1	0	0	0	0	0	0	0	1	0	1	50.0	0.0	-6.979392757269975	1.5973138043933748	1.0914086726857306	0.0	True	False	True	False	False	False	0.0	0.006568825791573303
chr6_167897834_C_T_b38	0.00118622	6.863803391452954	5.916202062607435	0	0	1	1	0	0	0	0	0	0	0	1	0	1	50.0	0.0	-6.979392757269975	1.5973138043933748	1.0914086726857306	0.0	True	False	True	False	False	False	0.0	0.006568825791573303
chr6_167897834_C_T_b38	0.00183677	6.863803391452954	5.916202062607435	0	0	1	1	0	0	0	0	0	0	0	1	0	1	50.0	0.0	-6.979392757269975	1.5973138043933748	1.0914086726857306	0.0	True	False	True	False	False	False	0.0	0.006568825791573303
chr6_167897834_C_T_b38	0.00183677	6.863803391452954	5.916202062607435	0	0	1	1	0	0	0	0	0	0	0	1	0	1	50.0	0.0	-6.979392757269975	1.5973138043933748	1.0914086726857306	0.0	True	False	True	False	False	False	0.0	0.006568825791573303
chr16_66826296_T_A_b38	0.00442425	7.273786317844895	5.293304824724492	1	0	1	0	0	0	0	0	0	0	0	1	0	1	30.0	0.002	-4.351327303377261	0.0	5.58715901075341	2.750143472571331	False	True	True	False	False	False	0.0	0.006568786463068625
chr16_66826296_T_A_b38	0.00442425	7.273786317844895	5.293304824724492	1	0	1	0	0	0	0	0	0	0	0	1	0	1	30.0	0.002	-4.351327303377261	0.0	5.58715901075341	2.750143472571331	False	True	True	False	False	False	0.0	0.006568786463068625
chr16_66826296_T_A_b38	0.00442425	7.273786317844895	5.293304824724492	1	0	1	0	0	0	0	0	0	0	0	1	0	1	30.0	0.002	-4.351327303377261	0.0	5.58715901075341	2.750143472571331	False	True	True	False	False	False	0.0	0.006568786463068625
chr16_66826296_T_A_b38	0.00442425	7.273786317844895	5.293304824724492	1	0	1	0	0	0	0	0	0	0	0	1	0	1	30.0	0.002	-4.351327303377261	0.0	5.58715901075341	2.750143472571331	False	True	True	False	False	False	0.0	0.006568786463068625
chr16_66826296_T_A_b38	0.00442425	7.273786317844895	5.293304824724492	1	0	1	0	0	0	0	0	0	0	0	1	0	1	30.0	0.002	-4.351327303377261	0.0	5.58715901075341	2.750143472571331	False	True	True	False	False	False	0.0	0.006568786463068625
chr2_159811597_A_C_b38	0.034998	6.827629234502852	6.456769655572163	0	0	1	1	1	0	0	1	0	0	0	1	0	1	40.0	0.573	-5.610157114575557	16.686541597654426	1.459359215162536	2.967553645964422	True	False	True	False	False	False	0.0	0.0065687825565886185
chr2_159811597_A_C_b38	0.0663673	6.827629234502852	6.456769655572163	0	0	1	1	1	0	0	1	0	0	0	1	0	1	40.0	0.573	-5.610157114575557	16.686541597654426	1.459359215162536	2.967553645964422	True	False	True	False	False	False	0.0	0.0065687825565886185
chr3_52641039_A_C_b38	0.00920107	6.914730892718563	6.818924065275521	0	0	1	1	0	0	0	0	0	0	0	1	0	1	20.0	0.003	10.363274065738052	11.04153739821395	5.075341387606244	0.0	True	False	True	False	False	False	0.0	0.0065687737328712125
chr3_52641039_A_C_b38	0.00920107	6.914730892718563	6.818924065275521	0	0	1	1	0	0	0	0	0	0	0	1	0	1	20.0	0.003	10.363274065738052	11.04153739821395	5.075341387606244	0.0	True	False	True	False	False	False	0.0	0.0065687737328712125
chr1_63557692_G_A_b38	0.0286895	6.100318952020064	8.997765772011208	0	0	0	0	1	0	0	1	0	1	0	1	0	0	20.0	0.012	-17.73056679809994	3.4850083112231687	-1.146419675024731	1.377210671012961	True	False	True	False	False	False	0.0	0.006568750164080147
chr1_63557692_G_A_b38	0.049691	6.100318952020064	8.997765772011208	0	0	0	0	1	0	0	1	0	1	0	1	0	0	20.0	0.012	-17.73056679809994	3.4850083112231687	-1.146419675024731	1.377210671012961	True	False	True	False	False	False	0.0	0.006568750164080147
chr10_102402210_T_C_b38	0.0048822	7.980365765111246	3.7376696182833684	0	0	0	0	0	1	0	1	1	1	1	1	0	1	60.0	0.0	-5.5854151765261095	2.456529773945472	7.148441690957917	0.0	True	False	True	False	False	False	0.0	0.006568747456310348
chr10_102402210_T_C_b38	0.0048822	7.980365765111246	3.7376696182833684	0	0	0	0	0	1	0	1	1	1	1	1	0	1	60.0	0.0	-5.5854151765261095	2.456529773945472	7.148441690957917	0.0	True	False	True	False	False	False	0.0	0.006568747456310348
chr10_102402210_T_C_b38	0.00274842	7.980365765111246	3.7376696182833684	0	0	0	0	0	1	0	1	1	1	1	1	0	1	60.0	0.0	-5.5854151765261095	2.456529773945472	7.148441690957917	0.0	True	False	True	False	False	False	0.0	0.006568747456310348
chr10_102402210_T_C_b38	0.00274842	7.980365765111246	3.7376696182833684	0	0	0	0	0	1	0	1	1	1	1	1	0	1	60.0	0.0	-5.5854151765261095	2.456529773945472	7.148441690957917	0.0	True	False	True	False	False	False	0.0	0.006568747456310348
chr10_102402210_T_C_b38	0.0048822	7.980365765111246	3.7376696182833684	0	0	0	0	0	1	0	1	1	1	1	1	0	1	60.0	0.0	-5.5854151765261095	2.456529773945472	7.148441690957917	0.0	True	False	True	False	False	False	0.0	0.006568747456310348
chr10_102402210_T_C_b38	0.00274842	7.980365765111246	3.7376696182833684	0	0	0	0	0	1	0	1	1	1	1	1	0	1	60.0	0.0	-5.5854151765261095	2.456529773945472	7.148441690957917	0.0	True	False	True	False	False	False	0.0	0.006568747456310348
chr10_102402210_T_C_b38	0.00274842	7.980365765111246	3.7376696182833684	0	0	0	0	0	1	0	1	1	1	1	1	0	1	60.0	0.0	-5.5854151765261095	2.456529773945472	7.148441690957917	0.0	True	False	True	False	False	False	0.0	0.006568747456310348
chr10_102402210_T_C_b38	0.0048822	7.980365765111246	3.7376696182833684	0	0	0	0	0	1	0	1	1	1	1	1	0	1	60.0	0.0	-5.5854151765261095	2.456529773945472	7.148441690957917	0.0	True	False	True	False	False	False	0.0	0.006568747456310348
chr10_102402210_T_C_b38	0.00274842	7.980365765111246	3.7376696182833684	0	0	0	0	0	1	0	1	1	1	1	1	0	1	60.0	0.0	-5.5854151765261095	2.456529773945472	7.148441690957917	0.0	True	False	True	False	False	False	0.0	0.006568747456310348
chr10_102402210_T_C_b38	0.0048822	7.980365765111246	3.7376696182833684	0	0	0	0	0	1	0	1	1	1	1	1	0	1	60.0	0.0	-5.5854151765261095	2.456529773945472	7.148441690957917	0.0	True	False	True	False	False	False	0.0	0.006568747456310348
chr10_102402210_T_C_b38	0.0048822	7.980365765111246	3.7376696182833684	0	0	0	0	0	1	0	1	1	1	1	1	0	1	60.0	0.0	-5.5854151765261095	2.456529773945472	7.148441690957917	0.0	True	False	True	False	False	False	0.0	0.006568747456310348
chr10_102402210_T_C_b38	0.00274842	7.980365765111246	3.7376696182833684	0	0	0	0	0	1	0	1	1	1	1	1	0	1	60.0	0.0	-5.5854151765261095	2.456529773945472	7.148441690957917	0.0	True	False	True	False	False	False	0.0	0.006568747456310348
chr10_119113006_C_T_b38	0.0018773	7.05444965813294	6.983789965258135	0	0	0	0	0	1	0	0	1	1	0	1	1	1	60.0	0.004	-5.107181067244485	0.0	5.1974965985833705	0.0	True	False	True	False	False	False	0.0	0.006568691611989513
chr10_119113006_C_T_b38	0.0018773	7.05444965813294	6.983789965258135	0	0	0	0	0	1	0	0	1	1	0	1	1	1	60.0	0.004	-5.107181067244485	0.0	5.1974965985833705	0.0	True	False	True	False	False	False	0.0	0.006568691611989513
chr10_119113006_C_T_b38	0.00119026	7.05444965813294	6.983789965258135	0	0	0	0	0	1	0	0	1	1	0	1	1	1	60.0	0.004	-5.107181067244485	0.0	5.1974965985833705	0.0	True	False	True	False	False	False	0.0	0.006568691611989513
chr10_119113006_C_T_b38	0.00166034	7.05444965813294	6.983789965258135	0	0	0	0	0	1	0	0	1	1	0	1	1	1	60.0	0.004	-5.107181067244485	0.0	5.1974965985833705	0.0	True	False	True	False	False	False	0.0	0.006568691611989513
chr10_119113006_C_T_b38	0.00166034	7.05444965813294	6.983789965258135	0	0	0	0	0	1	0	0	1	1	0	1	1	1	60.0	0.004	-5.107181067244485	0.0	5.1974965985833705	0.0	True	False	True	False	False	False	0.0	0.006568691611989513
chr10_119113006_C_T_b38	0.00119026	7.05444965813294	6.983789965258135	0	0	0	0	0	1	0	0	1	1	0	1	1	1	60.0	0.004	-5.107181067244485	0.0	5.1974965985833705	0.0	True	False	True	False	False	False	0.0	0.006568691611989513
chr10_119113006_C_T_b38	0.00119026	7.05444965813294	6.983789965258135	0	0	0	0	0	1	0	0	1	1	0	1	1	1	60.0	0.004	-5.107181067244485	0.0	5.1974965985833705	0.0	True	False	True	False	False	False	0.0	0.006568691611989513
chr10_119113006_C_T_b38	0.00166034	7.05444965813294	6.983789965258135	0	0	0	0	0	1	0	0	1	1	0	1	1	1	60.0	0.004	-5.107181067244485	0.0	5.1974965985833705	0.0	True	False	True	False	False	False	0.0	0.006568691611989513
chr10_119113006_C_T_b38	0.00166034	7.05444965813294	6.983789965258135	0	0	0	0	0	1	0	0	1	1	0	1	1	1	60.0	0.004	-5.107181067244485	0.0	5.1974965985833705	0.0	True	False	True	False	False	False	0.0	0.006568691611989513
chr10_119113006_C_T_b38	0.00166034	7.05444965813294	6.983789965258135	0	0	0	0	0	1	0	0	1	1	0	1	1	1	60.0	0.004	-5.107181067244485	0.0	5.1974965985833705	0.0	True	False	True	False	False	False	0.0	0.006568691611989513
chr10_119113006_C_T_b38	0.0018773	7.05444965813294	6.983789965258135	0	0	0	0	0	1	0	0	1	1	0	1	1	1	60.0	0.004	-5.107181067244485	0.0	5.1974965985833705	0.0	True	False	True	False	False	False	0.0	0.006568691611989513
chr10_119113006_C_T_b38	0.0018773	7.05444965813294	6.983789965258135	0	0	0	0	0	1	0	0	1	1	0	1	1	1	60.0	0.004	-5.107181067244485	0.0	5.1974965985833705	0.0	True	False	True	False	False	False	0.0	0.006568691611989513
chr10_119113006_C_T_b38	0.00119026	7.05444965813294	6.983789965258135	0	0	0	0	0	1	0	0	1	1	0	1	1	1	60.0	0.004	-5.107181067244485	0.0	5.1974965985833705	0.0	True	False	True	False	False	False	0.0	0.006568691611989513
chr10_119113006_C_T_b38	0.0018773	7.05444965813294	6.983789965258135	0	0	0	0	0	1	0	0	1	1	0	1	1	1	60.0	0.004	-5.107181067244485	0.0	5.1974965985833705	0.0	True	False	True	False	False	False	0.0	0.006568691611989513
chr10_119113006_C_T_b38	0.00119026	7.05444965813294	6.983789965258135	0	0	0	0	0	1	0	0	1	1	0	1	1	1	60.0	0.004	-5.107181067244485	0.0	5.1974965985833705	0.0	True	False	True	False	False	False	0.0	0.006568691611989513
chr6_32342434_A_G_b38	0.00642413	6.690842277418564	6.6895992691789665	0	0	0	0	0	0	0	0	0	0	0	1	0	0	60.0	0.002	-4.74093726605856	0.0	2.059426394721143	0.0	True	False	True	False	False	False	0.0	0.006568679096311734
chr18_34105852_A_G_b38	0.0180185	6.541029999189903	6.541029999189903	0	0	0	1	0	0	0	0	0	0	0	0	0	0	40.0	0.183	-2.858838338598886	0.0	5.465069606868255	1.0199759969202375	True	False	True	False	False	False	0.0	0.006568673700562545
chr2_97843531_G_A_b38	0.00205875	6.594413459749778	6.419994928147142	0	0	1	0	0	0	0	0	0	0	0	0	0	1	40.0	0.0	-16.714632507613814	0.0	0.42019747851581	0.0	True	False	True	False	False	False	0.0	0.006568663964449791
chr2_36769466_A_C_b38	0.00210615	6.687108607866515	7.687997166393016	0	0	0	0	0	0	0	0	0	0	0	1	0	0	60.0	0.0	-5.752218532448892	3.853133432671524	8.121556578740531	0.26068106182349027	True	False	True	False	False	False	0.0	0.006568647043376624
chr10_102111194_C_T_b38	0.00246771	7.67786350067821	3.9318256327243257	0	1	1	1	0	1	0	0	1	0	0	1	0	1	80.0	0.0	-3.4463394936284453	0.0	0.3802020877218552	0.0	True	False	True	False	False	False	0.0	0.006568638524529237
chr10_102111194_C_T_b38	0.00246771	7.67786350067821	3.9318256327243257	0	1	1	1	0	1	0	0	1	0	0	1	0	1	80.0	0.0	-3.4463394936284453	0.0	0.3802020877218552	0.0	True	False	True	False	False	False	0.0	0.006568638524529237
chr10_102111194_C_T_b38	0.00246771	7.67786350067821	3.9318256327243257	0	1	1	1	0	1	0	0	1	0	0	1	0	1	80.0	0.0	-3.4463394936284453	0.0	0.3802020877218552	0.0	True	False	True	False	False	False	0.0	0.006568638524529237
chr10_102111194_C_T_b38	0.00246771	7.67786350067821	3.9318256327243257	0	1	1	1	0	1	0	0	1	0	0	1	0	1	80.0	0.0	-3.4463394936284453	0.0	0.3802020877218552	0.0	True	False	True	False	False	False	0.0	0.006568638524529237
chr10_102111194_C_T_b38	0.00246771	7.67786350067821	3.9318256327243257	0	1	1	1	0	1	0	0	1	0	0	1	0	1	80.0	0.0	-3.4463394936284453	0.0	0.3802020877218552	0.0	True	False	True	False	False	False	0.0	0.006568638524529237
chr10_102111194_C_T_b38	0.00246771	7.67786350067821	3.9318256327243257	0	1	1	1	0	1	0	0	1	0	0	1	0	1	80.0	0.0	-3.4463394936284453	0.0	0.3802020877218552	0.0	True	False	True	False	False	False	0.0	0.006568638524529237
chr8_42362905_G_A_b38	0.0208326	7.384610383176974	5.337538079701318	0	0	1	0	0	1	0	0	1	1	0	1	0	1	70.0	0.015	4.1875826071637965	0.0	-5.894169070106699	0.0	True	False	True	False	False	False	0.0	0.006568621186901563
chr8_42362905_G_A_b38	0.0205322	7.384610383176974	5.337538079701318	0	0	1	0	0	1	0	0	1	1	0	1	0	1	70.0	0.015	4.1875826071637965	0.0	-5.894169070106699	0.0	True	False	True	False	False	False	0.0	0.006568621186901563
chr8_42362905_G_A_b38	0.0205322	7.384610383176974	5.337538079701318	0	0	1	0	0	1	0	0	1	1	0	1	0	1	70.0	0.015	4.1875826071637965	0.0	-5.894169070106699	0.0	True	False	True	False	False	False	0.0	0.006568621186901563
chr8_42362905_G_A_b38	0.0208326	7.384610383176974	5.337538079701318	0	0	1	0	0	1	0	0	1	1	0	1	0	1	70.0	0.015	4.1875826071637965	0.0	-5.894169070106699	0.0	True	False	True	False	False	False	0.0	0.006568621186901563
chr12_20632701_A_T_b38	0.00126507	6.900730664045173	6.899723107284872	0	0	0	1	0	1	0	0	1	0	0	0	0	1	50.0	0.0	6.809330853609631	0.4256227408096196	6.5100593274155685	0.0	True	False	True	False	False	False	0.0	0.006568614347173369
chr12_12476658_C_G_b38	0.00339887	7.213768308118642	7.213768308118642	0	0	1	0	0	1	0	0	1	1	0	1	0	1	40.0	0.023	-5.256067320199259	0.0	-1.3620750432885274	0.0	False	True	True	False	False	False	0.0	0.006568601187959153
chr4_169562805_T_A_b38	0.0387832	6.300785794663244	6.413458957167357	0	1	0	0	0	0	0	0	0	0	0	0	0	0	40.0	0.084	1.1512565520465323	1.9797302842185824	2.7479683352703006	0.0	True	False	True	False	False	False	0.0	0.006568562807012747
chr4_169562805_T_A_b38	0.0387832	6.300785794663244	6.413458957167357	0	1	0	0	0	0	0	0	0	0	0	0	0	0	40.0	0.084	1.1512565520465323	1.9797302842185824	2.7479683352703006	0.0	True	False	True	False	False	False	0.0	0.006568562807012747
chr4_169562805_T_A_b38	0.0387832	6.300785794663244	6.413458957167357	0	1	0	0	0	0	0	0	0	0	0	0	0	0	40.0	0.084	1.1512565520465323	1.9797302842185824	2.7479683352703006	0.0	True	False	True	False	False	False	0.0	0.006568562807012747
chr4_169562805_T_A_b38	0.0387832	6.300785794663244	6.413458957167357	0	1	0	0	0	0	0	0	0	0	0	0	0	0	40.0	0.084	1.1512565520465323	1.9797302842185824	2.7479683352703006	0.0	True	False	True	False	False	False	0.0	0.006568562807012747
chr8_6458627_T_C_b38	0.00775203	6.654152520183219	8.124446855715847	0	0	0	1	0	0	0	0	0	0	0	0	0	1	20.0	0.001	8.866942024493136	10.40948380232965	6.307010642720073	1.4068120883582367	True	False	True	False	False	False	0.0	0.006568551023118769
chr14_22950944_T_C_b38	0.00695163	6.447305862541213	6.282266746896006	0	0	1	0	0	1	0	0	1	0	0	1	0	1	20.0	0.001	3.043469055227752	1.6734183806836769	-2.3350982663031274	1.4077110605455805	True	False	True	False	False	False	0.0	0.006568459708840485
chr14_22950944_T_C_b38	0.00695163	6.447305862541213	6.282266746896006	0	0	1	0	0	1	0	0	1	0	0	1	0	1	20.0	0.001	3.043469055227752	1.6734183806836769	-2.3350982663031274	1.4077110605455805	True	False	True	False	False	False	0.0	0.006568459708840485
chr14_22950944_T_C_b38	0.00695163	6.447305862541213	6.282266746896006	0	0	1	0	0	1	0	0	1	0	0	1	0	1	20.0	0.001	3.043469055227752	1.6734183806836769	-2.3350982663031274	1.4077110605455805	True	False	True	False	False	False	0.0	0.006568459708840485
chr14_22950944_T_C_b38	0.00695163	6.447305862541213	6.282266746896006	0	0	1	0	0	1	0	0	1	0	0	1	0	1	20.0	0.001	3.043469055227752	1.6734183806836769	-2.3350982663031274	1.4077110605455805	True	False	True	False	False	False	0.0	0.006568459708840485
chr14_22950944_T_C_b38	0.00695163	6.447305862541213	6.282266746896006	0	0	1	0	0	1	0	0	1	0	0	1	0	1	20.0	0.001	3.043469055227752	1.6734183806836769	-2.3350982663031274	1.4077110605455805	True	False	True	False	False	False	0.0	0.006568459708840485
chr19_32862948_T_C_b38	0.0010842	7.237778191923443	4.976733742420574	1	1	1	0	0	0	0	0	0	0	0	0	0	0	60.0	0.002	-0.7851661639260316	1.3948965828635185	0.5569967809445444	0.0	False	True	True	False	False	False	0.0	0.006568386229783385
chr19_32862948_T_C_b38	0.017878	7.237778191923443	4.976733742420574	1	1	1	0	0	0	0	0	0	0	0	0	0	0	60.0	0.002	-0.7851661639260316	1.3948965828635185	0.5569967809445444	0.0	False	True	True	False	False	False	0.0	0.006568386229783385
chr19_32862948_T_C_b38	0.017878	7.237778191923443	4.976733742420574	1	1	1	0	0	0	0	0	0	0	0	0	0	0	60.0	0.002	-0.7851661639260316	1.3948965828635185	0.5569967809445444	0.0	False	True	True	False	False	False	0.0	0.006568386229783385
chr19_32862948_T_C_b38	0.0010842	7.237778191923443	4.976733742420574	1	1	1	0	0	0	0	0	0	0	0	0	0	0	60.0	0.002	-0.7851661639260316	1.3948965828635185	0.5569967809445444	0.0	False	True	True	False	False	False	0.0	0.006568386229783385
chr10_27059632_C_T_b38	0.00406677	6.812345094177479	6.569481420414296	0	0	1	0	0	0	0	0	0	0	0	0	0	1	60.0	0.013	1.2625781543697772	0.0	2.5381741244327003	0.0	True	False	True	False	False	False	0.0	0.006568344695965188
chr10_27059632_C_T_b38	0.00406677	6.812345094177479	6.569481420414296	0	0	1	0	0	0	0	0	0	0	0	0	0	1	60.0	0.013	1.2625781543697772	0.0	2.5381741244327003	0.0	True	False	True	False	False	False	0.0	0.006568344695965188
chr10_27059632_C_T_b38	0.00406677	6.812345094177479	6.569481420414296	0	0	1	0	0	0	0	0	0	0	0	0	0	1	60.0	0.013	1.2625781543697772	0.0	2.5381741244327003	0.0	True	False	True	False	False	False	0.0	0.006568344695965188
chr10_27059632_C_T_b38	0.00406677	6.812345094177479	6.569481420414296	0	0	1	0	0	0	0	0	0	0	0	0	0	1	60.0	0.013	1.2625781543697772	0.0	2.5381741244327003	0.0	True	False	True	False	False	False	0.0	0.006568344695965188
chr17_80894085_T_C_b38	0.0424591	7.213031659834869	5.3981627015177525	0	0	0	0	0	1	0	0	1	1	0	1	0	1	60.0	0.0	-0.2857973045161354	3.3366413335705567	0.258257694073535	0.6992697017427644	True	False	True	False	False	False	0.0	0.006568336785438021
chr17_80894085_T_C_b38	0.0424591	7.213031659834869	5.3981627015177525	0	0	0	0	0	1	0	0	1	1	0	1	0	1	60.0	0.0	-0.2857973045161354	3.3366413335705567	0.258257694073535	0.6992697017427644	True	False	True	False	False	False	0.0	0.006568336785438021
chr8_53813792_T_C_b38	0.00225269	6.769641976852503	6.76849321164863	0	0	0	0	0	1	0	0	1	1	0	1	0	1	40.0	0.0	-9.37108222153164	0.0	-2.334467563165255	1.7910870152161138	True	False	True	False	False	False	0.0	0.006568317023327059
chr8_53813792_T_C_b38	0.00200828	6.769641976852503	6.76849321164863	0	0	0	0	0	1	0	0	1	1	0	1	0	1	40.0	0.0	-9.37108222153164	0.0	-2.334467563165255	1.7910870152161138	True	False	True	False	False	False	0.0	0.006568317023327059
chr15_61857458_C_T_b38	0.0538375	6.75343791859778	6.501289670540389	0	0	0	0	1	1	0	0	1	1	0	1	1	1	40.0	0.0	0.0598165578035535	0.0	5.67999701812532	0.0	True	False	True	False	False	False	0.0	0.006568315402253926
chr15_61857458_C_T_b38	0.0538375	6.75343791859778	6.501289670540389	0	0	0	0	1	1	0	0	1	1	0	1	1	1	40.0	0.0	0.0598165578035535	0.0	5.67999701812532	0.0	True	False	True	False	False	False	0.0	0.006568315402253926
chr15_61857458_C_T_b38	0.0538375	6.75343791859778	6.501289670540389	0	0	0	0	1	1	0	0	1	1	0	1	1	1	40.0	0.0	0.0598165578035535	0.0	5.67999701812532	0.0	True	False	True	False	False	False	0.0	0.006568315402253926
chr7_100887903_C_G_b38	0.761292	7.621195162809845	3.8066624897703196	0	1	0	0	1	1	1	1	1	1	1	1	0	1	60.0	0.0	-2.728960796529687	20.479182747462136	7.607477013010303	5.006533582140321	True	False	True	False	False	False	0.0	0.00656831487461642
chr7_100887903_C_G_b38	0.761292	7.621195162809845	3.8066624897703196	0	1	0	0	1	1	1	1	1	1	1	1	0	1	60.0	0.0	-2.728960796529687	20.479182747462136	7.607477013010303	5.006533582140321	True	False	True	False	False	False	0.0	0.00656831487461642
chr7_100887903_C_G_b38	0.761292	7.621195162809845	3.8066624897703196	0	1	0	0	1	1	1	1	1	1	1	1	0	1	60.0	0.0	-2.728960796529687	20.479182747462136	7.607477013010303	5.006533582140321	True	False	True	False	False	False	0.0	0.00656831487461642
chr6_169247514_A_G_b38	0.0186509	7.1180162044653335	6.805722553416985	0	0	1	0	0	1	0	1	1	0	0	1	0	1	30.0	0.0	-15.191935292090331	0.0	2.1178192484557954	0.4836816354341238	True	False	True	False	False	False	0.0	0.006568288653881906
chr3_155935949_C_T_b38	0.00178222	6.331501849893691	5.963579343618446	0	0	1	1	0	0	0	0	0	0	0	0	0	1	20.0	0.003	-2.155696428905775	0.4121365419478913	1.038149698836719	0.6778983469248558	True	False	True	False	False	False	0.0	0.006568267637958758
chr3_155935949_C_T_b38	0.00523452	6.331501849893691	5.963579343618446	0	0	1	1	0	0	0	0	0	0	0	0	0	1	20.0	0.003	-2.155696428905775	0.4121365419478913	1.038149698836719	0.6778983469248558	True	False	True	False	False	False	0.0	0.006568267637958758
chr3_155935949_C_T_b38	0.00178222	6.331501849893691	5.963579343618446	0	0	1	1	0	0	0	0	0	0	0	0	0	1	20.0	0.003	-2.155696428905775	0.4121365419478913	1.038149698836719	0.6778983469248558	True	False	True	False	False	False	0.0	0.006568267637958758
chr3_155935949_C_T_b38	0.00178222	6.331501849893691	5.963579343618446	0	0	1	1	0	0	0	0	0	0	0	0	0	1	20.0	0.003	-2.155696428905775	0.4121365419478913	1.038149698836719	0.6778983469248558	True	False	True	False	False	False	0.0	0.006568267637958758
chr3_155935949_C_T_b38	0.00523452	6.331501849893691	5.963579343618446	0	0	1	1	0	0	0	0	0	0	0	0	0	1	20.0	0.003	-2.155696428905775	0.4121365419478913	1.038149698836719	0.6778983469248558	True	False	True	False	False	False	0.0	0.006568267637958758
chr3_155935949_C_T_b38	0.00523452	6.331501849893691	5.963579343618446	0	0	1	1	0	0	0	0	0	0	0	0	0	1	20.0	0.003	-2.155696428905775	0.4121365419478913	1.038149698836719	0.6778983469248558	True	False	True	False	False	False	0.0	0.006568267637958758
chr22_20141967_C_T_b38	0.00302318	7.208600337960199	6.077642243349034	0	0	0	1	1	1	0	1	1	1	0	1	0	1	40.0	0.0	-13.271443878483378	0.0	-2.216545410288525	0.0	True	False	True	False	False	False	0.0	0.006568254885675481
chr22_20141967_C_T_b38	0.00302318	7.208600337960199	6.077642243349034	0	0	0	1	1	1	0	1	1	1	0	1	0	1	40.0	0.0	-13.271443878483378	0.0	-2.216545410288525	0.0	True	False	True	False	False	False	0.0	0.006568254885675481
chr22_20141967_C_T_b38	0.00302318	7.208600337960199	6.077642243349034	0	0	0	1	1	1	0	1	1	1	0	1	0	1	40.0	0.0	-13.271443878483378	0.0	-2.216545410288525	0.0	True	False	True	False	False	False	0.0	0.006568254885675481
chr22_20141967_C_T_b38	0.00302318	7.208600337960199	6.077642243349034	0	0	0	1	1	1	0	1	1	1	0	1	0	1	40.0	0.0	-13.271443878483378	0.0	-2.216545410288525	0.0	True	False	True	False	False	False	0.0	0.006568254885675481
chr22_20141967_C_T_b38	0.00302318	7.208600337960199	6.077642243349034	0	0	0	1	1	1	0	1	1	1	0	1	0	1	40.0	0.0	-13.271443878483378	0.0	-2.216545410288525	0.0	True	False	True	False	False	False	0.0	0.006568254885675481
chr22_20141967_C_T_b38	0.00302318	7.208600337960199	6.077642243349034	0	0	0	1	1	1	0	1	1	1	0	1	0	1	40.0	0.0	-13.271443878483378	0.0	-2.216545410288525	0.0	True	False	True	False	False	False	0.0	0.006568254885675481
chr13_43889388_T_A_b38	0.107732	6.008813185442595	6.008813185442595	0	0	0	1	0	0	0	0	0	0	0	0	0	0	20.0	0.002	-9.412808712676476	4.925385094681005	0.8484423401539374	2.8223975343846064	True	False	True	False	False	False	0.0	0.0065682011922259444
chr13_43889388_T_A_b38	0.11576	6.008813185442595	6.008813185442595	0	0	0	1	0	0	0	0	0	0	0	0	0	0	20.0	0.002	-9.412808712676476	4.925385094681005	0.8484423401539374	2.8223975343846064	True	False	True	False	False	False	0.0	0.0065682011922259444
chr13_43889388_T_A_b38	0.107732	6.008813185442595	6.008813185442595	0	0	0	1	0	0	0	0	0	0	0	0	0	0	20.0	0.002	-9.412808712676476	4.925385094681005	0.8484423401539374	2.8223975343846064	True	False	True	False	False	False	0.0	0.0065682011922259444
chr13_43889388_T_A_b38	0.11576	6.008813185442595	6.008813185442595	0	0	0	1	0	0	0	0	0	0	0	0	0	0	20.0	0.002	-9.412808712676476	4.925385094681005	0.8484423401539374	2.8223975343846064	True	False	True	False	False	False	0.0	0.0065682011922259444
chr20_3204528_A_T_b38	0.0177597	7.182352111885263	2.1972245773362196	0	0	1	0	1	1	1	1	1	1	0	1	0	0	60.0	0.006	-5.096692429622902	0.0	-2.0981604357073707	0.0	True	False	True	False	False	False	0.0	0.006568020521111284
chr20_3204528_A_T_b38	0.00122835	7.182352111885263	2.1972245773362196	0	0	1	0	1	1	1	1	1	1	0	1	0	0	60.0	0.006	-5.096692429622902	0.0	-2.0981604357073707	0.0	True	False	True	False	False	False	0.0	0.006568020521111284
chr20_3204528_A_T_b38	0.0177597	7.182352111885263	2.1972245773362196	0	0	1	0	1	1	1	1	1	1	0	1	0	0	60.0	0.006	-5.096692429622902	0.0	-2.0981604357073707	0.0	True	False	True	False	False	False	0.0	0.006568020521111284
chr20_3204528_A_T_b38	0.0177597	7.182352111885263	2.1972245773362196	0	0	1	0	1	1	1	1	1	1	0	1	0	0	60.0	0.006	-5.096692429622902	0.0	-2.0981604357073707	0.0	True	False	True	False	False	False	0.0	0.006568020521111284
chr20_3204528_A_T_b38	0.00122835	7.182352111885263	2.1972245773362196	0	0	1	0	1	1	1	1	1	1	0	1	0	0	60.0	0.006	-5.096692429622902	0.0	-2.0981604357073707	0.0	True	False	True	False	False	False	0.0	0.006568020521111284
chr20_3204528_A_T_b38	0.00122835	7.182352111885263	2.1972245773362196	0	0	1	0	1	1	1	1	1	1	0	1	0	0	60.0	0.006	-5.096692429622902	0.0	-2.0981604357073707	0.0	True	False	True	False	False	False	0.0	0.006568020521111284
chr20_3204528_A_T_b38	0.00122835	7.182352111885263	2.1972245773362196	0	0	1	0	1	1	1	1	1	1	0	1	0	0	60.0	0.006	-5.096692429622902	0.0	-2.0981604357073707	0.0	True	False	True	False	False	False	0.0	0.006568020521111284
chr20_3204528_A_T_b38	0.0177597	7.182352111885263	2.1972245773362196	0	0	1	0	1	1	1	1	1	1	0	1	0	0	60.0	0.006	-5.096692429622902	0.0	-2.0981604357073707	0.0	True	False	True	False	False	False	0.0	0.006568020521111284
chr20_3204528_A_T_b38	0.00122835	7.182352111885263	2.1972245773362196	0	0	1	0	1	1	1	1	1	1	0	1	0	0	60.0	0.006	-5.096692429622902	0.0	-2.0981604357073707	0.0	True	False	True	False	False	False	0.0	0.006568020521111284
chr20_3204528_A_T_b38	0.0177597	7.182352111885263	2.1972245773362196	0	0	1	0	1	1	1	1	1	1	0	1	0	0	60.0	0.006	-5.096692429622902	0.0	-2.0981604357073707	0.0	True	False	True	False	False	False	0.0	0.006568020521111284
chr17_13000802_G_A_b38	0.00299207	7.349230824613334	4.564348191467836	0	0	0	1	0	0	0	1	0	0	0	1	0	1	60.0	0.0	-2.98459397650553	2.352307697096232	5.803802978322004	0.0	False	True	True	False	False	False	0.0	0.006568018850367159
chr17_13000802_G_A_b38	0.00299207	7.349230824613334	4.564348191467836	0	0	0	1	0	0	0	1	0	0	0	1	0	1	60.0	0.0	-2.98459397650553	2.352307697096232	5.803802978322004	0.0	False	True	True	False	False	False	0.0	0.006568018850367159
chr17_13000802_G_A_b38	0.00127354	7.349230824613334	4.564348191467836	0	0	0	1	0	0	0	1	0	0	0	1	0	1	60.0	0.0	-2.98459397650553	2.352307697096232	5.803802978322004	0.0	False	True	True	False	False	False	0.0	0.006568018850367159
chr17_13000802_G_A_b38	0.00127354	7.349230824613334	4.564348191467836	0	0	0	1	0	0	0	1	0	0	0	1	0	1	60.0	0.0	-2.98459397650553	2.352307697096232	5.803802978322004	0.0	False	True	True	False	False	False	0.0	0.006568018850367159
chr17_13000802_G_A_b38	0.00127354	7.349230824613334	4.564348191467836	0	0	0	1	0	0	0	1	0	0	0	1	0	1	60.0	0.0	-2.98459397650553	2.352307697096232	5.803802978322004	0.0	False	True	True	False	False	False	0.0	0.006568018850367159
chr17_13000802_G_A_b38	0.00127354	7.349230824613334	4.564348191467836	0	0	0	1	0	0	0	1	0	0	0	1	0	1	60.0	0.0	-2.98459397650553	2.352307697096232	5.803802978322004	0.0	False	True	True	False	False	False	0.0	0.006568018850367159
chr17_13000802_G_A_b38	0.00299207	7.349230824613334	4.564348191467836	0	0	0	1	0	0	0	1	0	0	0	1	0	1	60.0	0.0	-2.98459397650553	2.352307697096232	5.803802978322004	0.0	False	True	True	False	False	False	0.0	0.006568018850367159
chr17_13000802_G_A_b38	0.00299207	7.349230824613334	4.564348191467836	0	0	0	1	0	0	0	1	0	0	0	1	0	1	60.0	0.0	-2.98459397650553	2.352307697096232	5.803802978322004	0.0	False	True	True	False	False	False	0.0	0.006568018850367159
chr19_40734242_T_C_b38	0.0158002	6.778784897685177	6.778784897685177	0	0	0	1	0	0	0	0	0	0	0	1	0	1	40.0	0.252	-6.507880881757825	0.0061540570607414	7.751917500769132	0.0	True	False	True	False	False	False	0.0	0.006567933868140311
chr19_40734242_T_C_b38	0.0609516	6.778784897685177	6.778784897685177	0	0	0	1	0	0	0	0	0	0	0	1	0	1	40.0	0.252	-6.507880881757825	0.0061540570607414	7.751917500769132	0.0	True	False	True	False	False	False	0.0	0.006567933868140311
chr3_120749887_C_T_b38	0.00783672	7.01571242048723	4.174387269895637	1	0	0	0	1	0	0	0	0	1	0	1	0	0	50.0	0.0	-21.57747196527481	0.0	9.458346433687112	0.0	False	True	True	False	False	False	0.0	0.006567863153664725
chr3_120749887_C_T_b38	0.00783672	7.01571242048723	4.174387269895637	1	0	0	0	1	0	0	0	0	1	0	1	0	0	50.0	0.0	-21.57747196527481	0.0	9.458346433687112	0.0	False	True	True	False	False	False	0.0	0.006567863153664725
chr5_177509818_C_G_b38	0.00706342	7.945555428253489	2.1972245773362196	1	0	0	0	1	1	1	1	1	1	1	1	0	1	70.0	0.001	-3.634870347756528	0.0	0.514431262674016	0.0	False	True	True	False	False	False	0.0	0.006567846250433353
chr5_177509818_C_G_b38	0.00706342	7.945555428253489	2.1972245773362196	1	0	0	0	1	1	1	1	1	1	1	1	0	1	70.0	0.001	-3.634870347756528	0.0	0.514431262674016	0.0	False	True	True	False	False	False	0.0	0.006567846250433353
chr5_177509818_C_G_b38	0.00706342	7.945555428253489	2.1972245773362196	1	0	0	0	1	1	1	1	1	1	1	1	0	1	70.0	0.001	-3.634870347756528	0.0	0.514431262674016	0.0	False	True	True	False	False	False	0.0	0.006567846250433353
chr5_177509818_C_G_b38	0.00706342	7.945555428253489	2.1972245773362196	1	0	0	0	1	1	1	1	1	1	1	1	0	1	70.0	0.001	-3.634870347756528	0.0	0.514431262674016	0.0	False	True	True	False	False	False	0.0	0.006567846250433353
chr5_177509818_C_G_b38	0.00706342	7.945555428253489	2.1972245773362196	1	0	0	0	1	1	1	1	1	1	1	1	0	1	70.0	0.001	-3.634870347756528	0.0	0.514431262674016	0.0	False	True	True	False	False	False	0.0	0.006567846250433353
chr9_127753549_T_C_b38	0.0024435	7.333676395657684	7.160069207596127	0	0	0	1	0	1	0	0	1	1	0	1	0	1	60.0	0.0	-2.69920982928416	0.0	-1.6815382234134617	1.0272736933952586	True	False	True	False	False	False	0.0	0.006567652874544388
chr9_127753549_T_C_b38	0.0024435	7.333676395657684	7.160069207596127	0	0	0	1	0	1	0	0	1	1	0	1	0	1	60.0	0.0	-2.69920982928416	0.0	-1.6815382234134617	1.0272736933952586	True	False	True	False	False	False	0.0	0.006567652874544388
chr9_127753549_T_C_b38	0.0024435	7.333676395657684	7.160069207596127	0	0	0	1	0	1	0	0	1	1	0	1	0	1	60.0	0.0	-2.69920982928416	0.0	-1.6815382234134617	1.0272736933952586	True	False	True	False	False	False	0.0	0.006567652874544388
chr16_379198_C_T_b38	0.00194277	7.208600337960199	7.208600337960199	0	1	0	0	1	1	0	1	1	1	0	1	0	1	60.0	0.011	0.5060581367629651	0.0	-9.440197642244913	1.2087971348185587	True	False	True	False	False	False	0.0	0.0065676504928825034
chr16_379198_C_T_b38	0.00165903	7.208600337960199	7.208600337960199	0	1	0	0	1	1	0	1	1	1	0	1	0	1	60.0	0.011	0.5060581367629651	0.0	-9.440197642244913	1.2087971348185587	True	False	True	False	False	False	0.0	0.0065676504928825034
chr16_379198_C_T_b38	0.00165903	7.208600337960199	7.208600337960199	0	1	0	0	1	1	0	1	1	1	0	1	0	1	60.0	0.011	0.5060581367629651	0.0	-9.440197642244913	1.2087971348185587	True	False	True	False	False	False	0.0	0.0065676504928825034
chr16_379198_C_T_b38	0.00165903	7.208600337960199	7.208600337960199	0	1	0	0	1	1	0	1	1	1	0	1	0	1	60.0	0.011	0.5060581367629651	0.0	-9.440197642244913	1.2087971348185587	True	False	True	False	False	False	0.0	0.0065676504928825034
chr16_379198_C_T_b38	0.00165903	7.208600337960199	7.208600337960199	0	1	0	0	1	1	0	1	1	1	0	1	0	1	60.0	0.011	0.5060581367629651	0.0	-9.440197642244913	1.2087971348185587	True	False	True	False	False	False	0.0	0.0065676504928825034
chr16_379198_C_T_b38	0.00194277	7.208600337960199	7.208600337960199	0	1	0	0	1	1	0	1	1	1	0	1	0	1	60.0	0.011	0.5060581367629651	0.0	-9.440197642244913	1.2087971348185587	True	False	True	False	False	False	0.0	0.0065676504928825034
chr16_379198_C_T_b38	0.00165903	7.208600337960199	7.208600337960199	0	1	0	0	1	1	0	1	1	1	0	1	0	1	60.0	0.011	0.5060581367629651	0.0	-9.440197642244913	1.2087971348185587	True	False	True	False	False	False	0.0	0.0065676504928825034
chr16_379198_C_T_b38	0.00194277	7.208600337960199	7.208600337960199	0	1	0	0	1	1	0	1	1	1	0	1	0	1	60.0	0.011	0.5060581367629651	0.0	-9.440197642244913	1.2087971348185587	True	False	True	False	False	False	0.0	0.0065676504928825034
chr16_379198_C_T_b38	0.00194277	7.208600337960199	7.208600337960199	0	1	0	0	1	1	0	1	1	1	0	1	0	1	60.0	0.011	0.5060581367629651	0.0	-9.440197642244913	1.2087971348185587	True	False	True	False	False	False	0.0	0.0065676504928825034
chr16_379198_C_T_b38	0.00194277	7.208600337960199	7.208600337960199	0	1	0	0	1	1	0	1	1	1	0	1	0	1	60.0	0.011	0.5060581367629651	0.0	-9.440197642244913	1.2087971348185587	True	False	True	False	False	False	0.0	0.0065676504928825034
chr17_38470895_G_A_b38	0.00558411	7.013915474810528	6.875232087276577	0	0	0	0	0	1	0	0	1	0	0	1	0	1	60.0	0.0	-3.1225706765913923	19.57130744928591	-0.1627718937210431	0.0	True	False	True	False	False	False	0.0	0.006567649044784322
chr17_38470895_G_A_b38	0.00558411	7.013915474810528	6.875232087276577	0	0	0	0	0	1	0	0	1	0	0	1	0	1	60.0	0.0	-3.1225706765913923	19.57130744928591	-0.1627718937210431	0.0	True	False	True	False	False	False	0.0	0.006567649044784322
chr17_38470895_G_A_b38	0.00403986	7.013915474810528	6.875232087276577	0	0	0	0	0	1	0	0	1	0	0	1	0	1	60.0	0.0	-3.1225706765913923	19.57130744928591	-0.1627718937210431	0.0	True	False	True	False	False	False	0.0	0.006567649044784322
chr17_38470895_G_A_b38	0.00403986	7.013915474810528	6.875232087276577	0	0	0	0	0	1	0	0	1	0	0	1	0	1	60.0	0.0	-3.1225706765913923	19.57130744928591	-0.1627718937210431	0.0	True	False	True	False	False	False	0.0	0.006567649044784322
chr1_154552555_G_A_b38	0.00746286	7.388946097618437	5.030437921392435	1	0	0	0	0	0	0	0	0	1	0	1	0	1	40.0	0.0	-7.763532017528909	0.0	7.573992895292122	0.0	False	True	True	False	False	False	0.0	0.006567633301739461
chr1_154552555_G_A_b38	0.00802779	7.388946097618437	5.030437921392435	1	0	0	0	0	0	0	0	0	1	0	1	0	1	40.0	0.0	-7.763532017528909	0.0	7.573992895292122	0.0	False	True	True	False	False	False	0.0	0.006567633301739461
chr1_154552555_G_A_b38	0.00746286	7.388946097618437	5.030437921392435	1	0	0	0	0	0	0	0	0	1	0	1	0	1	40.0	0.0	-7.763532017528909	0.0	7.573992895292122	0.0	False	True	True	False	False	False	0.0	0.006567633301739461
chr1_154552555_G_A_b38	0.00746286	7.388946097618437	5.030437921392435	1	0	0	0	0	0	0	0	0	1	0	1	0	1	40.0	0.0	-7.763532017528909	0.0	7.573992895292122	0.0	False	True	True	False	False	False	0.0	0.006567633301739461
chr1_154552555_G_A_b38	0.00802779	7.388946097618437	5.030437921392435	1	0	0	0	0	0	0	0	0	1	0	1	0	1	40.0	0.0	-7.763532017528909	0.0	7.573992895292122	0.0	False	True	True	False	False	False	0.0	0.006567633301739461
chr1_154552555_G_A_b38	0.00746286	7.388946097618437	5.030437921392435	1	0	0	0	0	0	0	0	0	1	0	1	0	1	40.0	0.0	-7.763532017528909	0.0	7.573992895292122	0.0	False	True	True	False	False	False	0.0	0.006567633301739461
chr1_154552555_G_A_b38	0.00802779	7.388946097618437	5.030437921392435	1	0	0	0	0	0	0	0	0	1	0	1	0	1	40.0	0.0	-7.763532017528909	0.0	7.573992895292122	0.0	False	True	True	False	False	False	0.0	0.006567633301739461
chr1_154552555_G_A_b38	0.00802779	7.388946097618437	5.030437921392435	1	0	0	0	0	0	0	0	0	1	0	1	0	1	40.0	0.0	-7.763532017528909	0.0	7.573992895292122	0.0	False	True	True	False	False	False	0.0	0.006567633301739461
chr1_154552555_G_A_b38	0.00802779	7.388946097618437	5.030437921392435	1	0	0	0	0	0	0	0	0	1	0	1	0	1	40.0	0.0	-7.763532017528909	0.0	7.573992895292122	0.0	False	True	True	False	False	False	0.0	0.006567633301739461
chr1_154552555_G_A_b38	0.00746286	7.388946097618437	5.030437921392435	1	0	0	0	0	0	0	0	0	1	0	1	0	1	40.0	0.0	-7.763532017528909	0.0	7.573992895292122	0.0	False	True	True	False	False	False	0.0	0.006567633301739461
chr1_154552555_G_A_b38	0.00746286	7.388946097618437	5.030437921392435	1	0	0	0	0	0	0	0	0	1	0	1	0	1	40.0	0.0	-7.763532017528909	0.0	7.573992895292122	0.0	False	True	True	False	False	False	0.0	0.006567633301739461
chr1_154552555_G_A_b38	0.00802779	7.388946097618437	5.030437921392435	1	0	0	0	0	0	0	0	0	1	0	1	0	1	40.0	0.0	-7.763532017528909	0.0	7.573992895292122	0.0	False	True	True	False	False	False	0.0	0.006567633301739461
chr4_6290176_G_T_b38	0.00266325	7.507690077819904	6.928537818164665	0	0	0	1	0	0	0	0	0	0	0	0	0	1	60.0	0.003	5.458548641856049	22.092973554027115	5.884852695373084	0.9577304059408647	True	False	True	False	False	False	0.0	0.006567609849712819
chr4_6290176_G_T_b38	0.00266325	7.507690077819904	6.928537818164665	0	0	0	1	0	0	0	0	0	0	0	0	0	1	60.0	0.003	5.458548641856049	22.092973554027115	5.884852695373084	0.9577304059408647	True	False	True	False	False	False	0.0	0.006567609849712819
chr4_6290176_G_T_b38	0.00266325	7.507690077819904	6.928537818164665	0	0	0	1	0	0	0	0	0	0	0	0	0	1	60.0	0.003	5.458548641856049	22.092973554027115	5.884852695373084	0.9577304059408647	True	False	True	False	False	False	0.0	0.006567609849712819
chr15_71659729_G_A_b38	0.00259321	6.913737350659685	6.587550014824796	0	0	0	0	1	1	0	1	1	0	0	1	0	0	40.0	0.607	1.7319986856380956	2.322295888763209	-2.059187278686068	0.764012764366242	True	False	True	False	False	False	0.0	0.006567490339660256
chr19_40710984_A_G_b38	0.0778274	6.744059186311348	6.744059186311348	0	0	0	0	0	0	0	0	0	0	0	0	0	1	60.0	0.003	-4.989189954423255	0.0	3.898388407192975	0.0	True	False	True	False	False	False	0.0	0.006567462547594083
chr19_40710984_A_G_b38	0.0778274	6.744059186311348	6.744059186311348	0	0	0	0	0	0	0	0	0	0	0	0	0	1	60.0	0.003	-4.989189954423255	0.0	3.898388407192975	0.0	True	False	True	False	False	False	0.0	0.006567462547594083
chr19_40710984_A_G_b38	0.0462893	6.744059186311348	6.744059186311348	0	0	0	0	0	0	0	0	0	0	0	0	0	1	60.0	0.003	-4.989189954423255	0.0	3.898388407192975	0.0	True	False	True	False	False	False	0.0	0.006567462547594083
chr19_40710984_A_G_b38	0.0462893	6.744059186311348	6.744059186311348	0	0	0	0	0	0	0	0	0	0	0	0	0	1	60.0	0.003	-4.989189954423255	0.0	3.898388407192975	0.0	True	False	True	False	False	False	0.0	0.006567462547594083
chr22_25993121_A_G_b38	0.0119044	6.444131256700441	6.444131256700441	0	0	0	0	0	0	0	0	0	0	0	0	0	1	40.0	0.0	-7.755985197368313	0.2452134402537016	4.251535932925577	0.0	True	False	True	False	False	False	0.0	0.006567406545956811
chr15_100484245_T_C_b38	0.0189911	6.049733455231958	5.720311776607412	0	0	1	0	0	0	0	0	0	0	0	1	0	0	30.0	0.004	-13.29510996078462	8.564274273373956	9.982506138835504	0.0	True	False	True	False	False	False	0.0	0.006567346660518957
chr15_100484245_T_C_b38	0.0189911	6.049733455231958	5.720311776607412	0	0	1	0	0	0	0	0	0	0	0	1	0	0	30.0	0.004	-13.29510996078462	8.564274273373956	9.982506138835504	0.0	True	False	True	False	False	False	0.0	0.006567346660518957
chr19_47367852_T_C_b38	0.0241207	6.77078942390898	6.548219102762372	0	0	0	0	0	0	0	0	0	0	0	0	0	1	60.0	0.004	-6.631472490448824	0.0	5.249163006695703	1.0519503781875628	True	False	True	False	False	False	0.0	0.0065672905218538274
chr19_47367852_T_C_b38	0.0230553	6.77078942390898	6.548219102762372	0	0	0	0	0	0	0	0	0	0	0	0	0	1	60.0	0.004	-6.631472490448824	0.0	5.249163006695703	1.0519503781875628	True	False	True	False	False	False	0.0	0.0065672905218538274
chr19_47367852_T_C_b38	0.0230553	6.77078942390898	6.548219102762372	0	0	0	0	0	0	0	0	0	0	0	0	0	1	60.0	0.004	-6.631472490448824	0.0	5.249163006695703	1.0519503781875628	True	False	True	False	False	False	0.0	0.0065672905218538274
chr19_47367852_T_C_b38	0.0230553	6.77078942390898	6.548219102762372	0	0	0	0	0	0	0	0	0	0	0	0	0	1	60.0	0.004	-6.631472490448824	0.0	5.249163006695703	1.0519503781875628	True	False	True	False	False	False	0.0	0.0065672905218538274
chr19_47367852_T_C_b38	0.0241207	6.77078942390898	6.548219102762372	0	0	0	0	0	0	0	0	0	0	0	0	0	1	60.0	0.004	-6.631472490448824	0.0	5.249163006695703	1.0519503781875628	True	False	True	False	False	False	0.0	0.0065672905218538274
chr19_47367852_T_C_b38	0.0241207	6.77078942390898	6.548219102762372	0	0	0	0	0	0	0	0	0	0	0	0	0	1	60.0	0.004	-6.631472490448824	0.0	5.249163006695703	1.0519503781875628	True	False	True	False	False	False	0.0	0.0065672905218538274
chr1_246630832_A_G_b38	0.00105092	6.996681488176539	6.967909201801884	0	0	0	0	0	1	0	0	1	0	0	1	0	1	60.0	0.001	2.9872271758472544	0.0	6.488024675735971	0.5069698319529437	True	False	True	False	False	False	0.0	0.006567282557233702
chr8_90077622_T_C_b38	0.00182717	6.62273632394984	6.535241271013659	0	0	0	1	0	0	0	0	0	0	0	0	0	0	40.0	0.001	-1.920502387017008	4.657441269626483	6.6863550014136806	0.11528756877297042	True	False	True	False	False	False	0.0	0.006567248279616491
chr3_105679708_G_A_b38	0.0109273	7.037027614686276	7.037027614686276	0	0	0	0	0	0	0	0	0	0	0	0	0	1	80.0	0.011	-1.579289215707852	0.0	3.5946045383569327	0.3370979598479664	True	False	True	False	False	False	0.0	0.006567222026034413
chr3_105679708_G_A_b38	0.0214141	7.037027614686276	7.037027614686276	0	0	0	0	0	0	0	0	0	0	0	0	0	1	80.0	0.011	-1.579289215707852	0.0	3.5946045383569327	0.3370979598479664	True	False	True	False	False	False	0.0	0.006567222026034413
chr3_111597375_G_C_b38	0.0183118	6.728628613084702	6.61338421837956	0	0	1	1	0	1	0	0	1	0	0	1	0	0	40.0	0.001	-4.988463069758873	11.386154322594138	5.722671512570571	0.0	True	False	True	False	False	False	0.0	0.006567208642026611
chr17_39727784_C_G_b38	0.011289	7.987524479848767	4.574710978503383	1	0	0	0	0	0	0	0	0	0	1	1	0	1	60.0	1.0	-5.748901459659726	2.973006443996293	6.040930725807641	1.0906799638891647	False	True	True	False	False	False	0.0	0.006567204762235456
chr17_39727784_C_G_b38	0.011289	7.987524479848767	4.574710978503383	1	0	0	0	0	0	0	0	0	0	1	1	0	1	60.0	1.0	-5.748901459659726	2.973006443996293	6.040930725807641	1.0906799638891647	False	True	True	False	False	False	0.0	0.006567204762235456
chr17_39727784_C_G_b38	0.011289	7.987524479848767	4.574710978503383	1	0	0	0	0	0	0	0	0	0	1	1	0	1	60.0	1.0	-5.748901459659726	2.973006443996293	6.040930725807641	1.0906799638891647	False	True	True	False	False	False	0.0	0.006567204762235456
chr17_39727784_C_G_b38	0.011289	7.987524479848767	4.574710978503383	1	0	0	0	0	0	0	0	0	0	1	1	0	1	60.0	1.0	-5.748901459659726	2.973006443996293	6.040930725807641	1.0906799638891647	False	True	True	False	False	False	0.0	0.006567204762235456
chr17_39727784_C_G_b38	0.011289	7.987524479848767	4.574710978503383	1	0	0	0	0	0	0	0	0	0	1	1	0	1	60.0	1.0	-5.748901459659726	2.973006443996293	6.040930725807641	1.0906799638891647	False	True	True	False	False	False	0.0	0.006567204762235456
chr17_39727784_C_G_b38	0.011289	7.987524479848767	4.574710978503383	1	0	0	0	0	0	0	0	0	0	1	1	0	1	60.0	1.0	-5.748901459659726	2.973006443996293	6.040930725807641	1.0906799638891647	False	True	True	False	False	False	0.0	0.006567204762235456
chr17_39727784_C_G_b38	0.011289	7.987524479848767	4.574710978503383	1	0	0	0	0	0	0	0	0	0	1	1	0	1	60.0	1.0	-5.748901459659726	2.973006443996293	6.040930725807641	1.0906799638891647	False	True	True	False	False	False	0.0	0.006567204762235456
chr17_39727784_C_G_b38	0.011289	7.987524479848767	4.574710978503383	1	0	0	0	0	0	0	0	0	0	1	1	0	1	60.0	1.0	-5.748901459659726	2.973006443996293	6.040930725807641	1.0906799638891647	False	True	True	False	False	False	0.0	0.006567204762235456
chr17_39727784_C_G_b38	0.011289	7.987524479848767	4.574710978503383	1	0	0	0	0	0	0	0	0	0	1	1	0	1	60.0	1.0	-5.748901459659726	2.973006443996293	6.040930725807641	1.0906799638891647	False	True	True	False	False	False	0.0	0.006567204762235456
chr2_201025028_C_T_b38	0.00916497	6.975413927455952	6.897704943128636	0	0	1	0	0	0	0	0	0	0	0	1	0	1	60.0	0.006	-9.129625740691193	0.0	4.645933261511509	3.1001278005702275	True	False	True	False	False	False	0.0	0.006567196709334507
chr2_201025028_C_T_b38	0.00916497	6.975413927455952	6.897704943128636	0	0	1	0	0	0	0	0	0	0	0	1	0	1	60.0	0.006	-9.129625740691193	0.0	4.645933261511509	3.1001278005702275	True	False	True	False	False	False	0.0	0.006567196709334507
chr2_201025028_C_T_b38	0.00916497	6.975413927455952	6.897704943128636	0	0	1	0	0	0	0	0	0	0	0	1	0	1	60.0	0.006	-9.129625740691193	0.0	4.645933261511509	3.1001278005702275	True	False	True	False	False	False	0.0	0.006567196709334507
chr18_3075780_A_C_b38	0.0412364	0.0	2.995732273553991	0	0	0	1	1	1	0	0	1	1	0	1	0	1	20.0	0.998	-3.378045776760006	22.283537243807004	10.74229382165192	1.0475988944364474	True	False	False	False	False	True	0.0	0.006567181557786583
chr18_3075780_A_C_b38	0.0412364	0.0	2.995732273553991	0	0	0	1	1	1	0	0	1	1	0	1	0	1	20.0	0.998	-3.378045776760006	22.283537243807004	10.74229382165192	1.0475988944364474	True	False	False	False	False	True	0.0	0.006567181557786583
chr18_3075780_A_C_b38	0.0285133	0.0	2.995732273553991	0	0	0	1	1	1	0	0	1	1	0	1	0	1	20.0	0.998	-3.378045776760006	22.283537243807004	10.74229382165192	1.0475988944364474	True	False	False	False	False	True	0.0	0.006567181557786583
chr18_3075780_A_C_b38	0.181677	0.0	2.995732273553991	0	0	0	1	1	1	0	0	1	1	0	1	0	1	20.0	0.998	-3.378045776760006	22.283537243807004	10.74229382165192	1.0475988944364474	True	False	False	False	False	True	0.0	0.006567181557786583
chr18_3075780_A_C_b38	0.0285133	0.0	2.995732273553991	0	0	0	1	1	1	0	0	1	1	0	1	0	1	20.0	0.998	-3.378045776760006	22.283537243807004	10.74229382165192	1.0475988944364474	True	False	False	False	False	True	0.0	0.006567181557786583
chr18_3075780_A_C_b38	0.181677	0.0	2.995732273553991	0	0	0	1	1	1	0	0	1	1	0	1	0	1	20.0	0.998	-3.378045776760006	22.283537243807004	10.74229382165192	1.0475988944364474	True	False	False	False	False	True	0.0	0.006567181557786583
chr14_54482113_T_C_b38	0.00617169	6.558197802812269	2.1972245773362196	0	0	0	1	0	1	0	0	1	0	0	1	0	1	10.0	0.009	2.238647014783269	3.237545930926852	5.39790687266018	0.8242830955918672	True	False	True	False	False	False	0.0	0.006567178751058932
chr14_54482113_T_C_b38	0.00883232	6.558197802812269	2.1972245773362196	0	0	0	1	0	1	0	0	1	0	0	1	0	1	10.0	0.009	2.238647014783269	3.237545930926852	5.39790687266018	0.8242830955918672	True	False	True	False	False	False	0.0	0.006567178751058932
chr14_54482113_T_C_b38	0.00883232	6.558197802812269	2.1972245773362196	0	0	0	1	0	1	0	0	1	0	0	1	0	1	10.0	0.009	2.238647014783269	3.237545930926852	5.39790687266018	0.8242830955918672	True	False	True	False	False	False	0.0	0.006567178751058932
chr14_54482113_T_C_b38	0.00617169	6.558197802812269	2.1972245773362196	0	0	0	1	0	1	0	0	1	0	0	1	0	1	10.0	0.009	2.238647014783269	3.237545930926852	5.39790687266018	0.8242830955918672	True	False	True	False	False	False	0.0	0.006567178751058932
chr14_54482113_T_C_b38	0.00883232	6.558197802812269	2.1972245773362196	0	0	0	1	0	1	0	0	1	0	0	1	0	1	10.0	0.009	2.238647014783269	3.237545930926852	5.39790687266018	0.8242830955918672	True	False	True	False	False	False	0.0	0.006567178751058932
chr14_54482113_T_C_b38	0.00883232	6.558197802812269	2.1972245773362196	0	0	0	1	0	1	0	0	1	0	0	1	0	1	10.0	0.009	2.238647014783269	3.237545930926852	5.39790687266018	0.8242830955918672	True	False	True	False	False	False	0.0	0.006567178751058932
chr14_54482113_T_C_b38	0.00910644	6.558197802812269	2.1972245773362196	0	0	0	1	0	1	0	0	1	0	0	1	0	1	10.0	0.009	2.238647014783269	3.237545930926852	5.39790687266018	0.8242830955918672	True	False	True	False	False	False	0.0	0.006567178751058932
chr14_54482113_T_C_b38	0.00910644	6.558197802812269	2.1972245773362196	0	0	0	1	0	1	0	0	1	0	0	1	0	1	10.0	0.009	2.238647014783269	3.237545930926852	5.39790687266018	0.8242830955918672	True	False	True	False	False	False	0.0	0.006567178751058932
chr14_54482113_T_C_b38	0.00910644	6.558197802812269	2.1972245773362196	0	0	0	1	0	1	0	0	1	0	0	1	0	1	10.0	0.009	2.238647014783269	3.237545930926852	5.39790687266018	0.8242830955918672	True	False	True	False	False	False	0.0	0.006567178751058932
chr14_54482113_T_C_b38	0.00910644	6.558197802812269	2.1972245773362196	0	0	0	1	0	1	0	0	1	0	0	1	0	1	10.0	0.009	2.238647014783269	3.237545930926852	5.39790687266018	0.8242830955918672	True	False	True	False	False	False	0.0	0.006567178751058932
chr14_54482113_T_C_b38	0.00617169	6.558197802812269	2.1972245773362196	0	0	0	1	0	1	0	0	1	0	0	1	0	1	10.0	0.009	2.238647014783269	3.237545930926852	5.39790687266018	0.8242830955918672	True	False	True	False	False	False	0.0	0.006567178751058932
chr14_54482113_T_C_b38	0.00617169	6.558197802812269	2.1972245773362196	0	0	0	1	0	1	0	0	1	0	0	1	0	1	10.0	0.009	2.238647014783269	3.237545930926852	5.39790687266018	0.8242830955918672	True	False	True	False	False	False	0.0	0.006567178751058932
chr2_24888865_C_T_b38	0.0104852	6.483107351457199	9.29090601981575	0	0	0	0	0	0	0	0	0	0	0	1	0	1	40.0	0.0	-3.0624483743518054	0.5265655590110825	4.270711329494304	0.0	True	False	True	False	False	False		0.0065671543940242555
chr5_134713991_G_A_b38	0.011814	6.9411900550683745	6.940222469119639	0	0	1	0	0	1	0	0	1	0	0	1	0	1	50.0	0.011	-8.308416170280188	1.0042848016453796	-0.9529981005281556	0.0	True	False	True	False	False	False	0.0	0.006567098407527565
chr5_134713991_G_A_b38	0.00568453	6.9411900550683745	6.940222469119639	0	0	1	0	0	1	0	0	1	0	0	1	0	1	50.0	0.011	-8.308416170280188	1.0042848016453796	-0.9529981005281556	0.0	True	False	True	False	False	False	0.0	0.006567098407527565
chr18_79485000_G_A_b38	0.0083115	7.396948602621014	7.129297548929373	0	0	0	0	1	1	0	1	1	1	0	1	1	1	70.0	0.004	-8.868169560434128	2.386362621760675	-0.361519287001748	0.0	True	False	True	False	False	False	0.0	0.0065670959793045335
chr2_28603234_A_T_b38	0.00438414	7.197435354096591	5.749392985908253	0	0	1	1	1	1	0	1	1	1	0	1	0	0	40.0	0.0	-2.2108413509008	1.303171265090573	3.030296936241882	0.0	True	False	True	False	False	False	0.0	0.006567072533641986
chr9_124023009_A_G_b38	0.00655136	7.04141166379481	7.04141166379481	0	0	1	0	1	1	0	1	1	0	0	1	1	0	50.0	0.0	-0.4489709561090332	0.7223228848731921	-0.52131827528126	0.0	True	False	True	False	False	False	0.0	0.006567068883877587
chr9_124023009_A_G_b38	0.00348767	7.04141166379481	7.04141166379481	0	0	1	0	1	1	0	1	1	0	0	1	1	0	50.0	0.0	-0.4489709561090332	0.7223228848731921	-0.52131827528126	0.0	True	False	True	False	False	False	0.0	0.006567068883877587
chr20_58897994_C_T_b38	0.00205937	7.776115477098742	6.320768294250582	0	0	0	0	0	1	0	0	1	1	0	1	0	1	60.0	0.0	-3.256705025883486	3.8259976552868737	2.646585951266502	0.0	False	True	True	False	False	False	0.0	0.0065670681704797845
chr20_58897994_C_T_b38	0.00205937	7.776115477098742	6.320768294250582	0	0	0	0	0	1	0	0	1	1	0	1	0	1	60.0	0.0	-3.256705025883486	3.8259976552868737	2.646585951266502	0.0	False	True	True	False	False	False	0.0	0.0065670681704797845
chr6_134934005_A_G_b38	0.0111454	6.881411303642535	6.881411303642535	0	0	0	0	1	1	0	0	1	0	0	1	0	1	60.0	0.004	-3.893487730471841	0.0	0.6696254152316854	0.0	True	False	True	False	False	False	0.0	0.00656702625803682
chr6_134934005_A_G_b38	0.0111454	6.881411303642535	6.881411303642535	0	0	0	0	1	1	0	0	1	0	0	1	0	1	60.0	0.004	-3.893487730471841	0.0	0.6696254152316854	0.0	True	False	True	False	False	False	0.0	0.00656702625803682
chr8_17952301_T_A_b38	0.00113924	6.507277712385012	6.505784060128229	0	0	1	1	0	0	0	0	0	0	0	0	0	1	20.0	0.046	6.357902913117135	6.93095864761982	-1.0623339364007125	0.03270048824018068	True	False	True	False	False	False	0.0	0.006567016568141706
chr8_17952301_T_A_b38	0.00162396	6.507277712385012	6.505784060128229	0	0	1	1	0	0	0	0	0	0	0	0	0	1	20.0	0.046	6.357902913117135	6.93095864761982	-1.0623339364007125	0.03270048824018068	True	False	True	False	False	False	0.0	0.006567016568141706
chr21_46139833_C_A_b38	0.00545945	7.189922170745808	6.661854740545311	0	1	0	0	0	0	0	0	0	1	0	1	0	1	70.0	0.0	-6.690842203313101	0.0	5.413843029645918	0.0	True	False	True	False	False	False	0.0	0.0065669877324805725
chr21_46139833_C_A_b38	0.00545945	7.189922170745808	6.661854740545311	0	1	0	0	0	0	0	0	0	1	0	1	0	1	70.0	0.0	-6.690842203313101	0.0	5.413843029645918	0.0	True	False	True	False	False	False	0.0	0.0065669877324805725
chr21_46139833_C_A_b38	0.00545945	7.189922170745808	6.661854740545311	0	1	0	0	0	0	0	0	0	1	0	1	0	1	70.0	0.0	-6.690842203313101	0.0	5.413843029645918	0.0	True	False	True	False	False	False	0.0	0.0065669877324805725
chr11_839093_G_C_b38	0.0129475	7.519692404116539	5.556828061699537	0	0	0	1	0	1	0	1	1	1	1	1	1	1	40.0	0.0	-4.293524430420657	16.037492784860248	-2.138387061836923	0.1502519733659753	True	False	True	False	False	False	0.0	0.006566973578096464
chr11_839093_G_C_b38	0.0129475	7.519692404116539	5.556828061699537	0	0	0	1	0	1	0	1	1	1	1	1	1	1	40.0	0.0	-4.293524430420657	16.037492784860248	-2.138387061836923	0.1502519733659753	True	False	True	False	False	False	0.0	0.006566973578096464
chr11_839093_G_C_b38	0.0129475	7.519692404116539	5.556828061699537	0	0	0	1	0	1	0	1	1	1	1	1	1	1	40.0	0.0	-4.293524430420657	16.037492784860248	-2.138387061836923	0.1502519733659753	True	False	True	False	False	False	0.0	0.006566973578096464
chr11_839093_G_C_b38	0.0129475	7.519692404116539	5.556828061699537	0	0	0	1	0	1	0	1	1	1	1	1	1	1	40.0	0.0	-4.293524430420657	16.037492784860248	-2.138387061836923	0.1502519733659753	True	False	True	False	False	False	0.0	0.006566973578096464
chr11_839093_G_C_b38	0.0129475	7.519692404116539	5.556828061699537	0	0	0	1	0	1	0	1	1	1	1	1	1	1	40.0	0.0	-4.293524430420657	16.037492784860248	-2.138387061836923	0.1502519733659753	True	False	True	False	False	False	0.0	0.006566973578096464
chr11_839093_G_C_b38	0.0129475	7.519692404116539	5.556828061699537	0	0	0	1	0	1	0	1	1	1	1	1	1	1	40.0	0.0	-4.293524430420657	16.037492784860248	-2.138387061836923	0.1502519733659753	True	False	True	False	False	False	0.0	0.006566973578096464
chr11_839093_G_C_b38	0.0129475	7.519692404116539	5.556828061699537	0	0	0	1	0	1	0	1	1	1	1	1	1	1	40.0	0.0	-4.293524430420657	16.037492784860248	-2.138387061836923	0.1502519733659753	True	False	True	False	False	False	0.0	0.006566973578096464
chr11_839093_G_C_b38	0.0129475	7.519692404116539	5.556828061699537	0	0	0	1	0	1	0	1	1	1	1	1	1	1	40.0	0.0	-4.293524430420657	16.037492784860248	-2.138387061836923	0.1502519733659753	True	False	True	False	False	False	0.0	0.006566973578096464
chr11_839093_G_C_b38	0.0129475	7.519692404116539	5.556828061699537	0	0	0	1	0	1	0	1	1	1	1	1	1	1	40.0	0.0	-4.293524430420657	16.037492784860248	-2.138387061836923	0.1502519733659753	True	False	True	False	False	False	0.0	0.006566973578096464
chr4_25848757_C_G_b38	0.013213	6.795705775173514	6.795705775173514	0	0	0	1	0	1	0	0	1	0	0	1	0	1	40.0	0.0	-1.3497507528434605	2.9938541089405053	-0.716334386873001	1.2134346156596438	True	False	True	False	False	False	0.0	0.006566959258703518
chr4_25848757_C_G_b38	0.0169099	6.795705775173514	6.795705775173514	0	0	0	1	0	1	0	0	1	0	0	1	0	1	40.0	0.0	-1.3497507528434605	2.9938541089405053	-0.716334386873001	1.2134346156596438	True	False	True	False	False	False	0.0	0.006566959258703518
chr4_25848757_C_G_b38	0.00441357	6.795705775173514	6.795705775173514	0	0	0	1	0	1	0	0	1	0	0	1	0	1	40.0	0.0	-1.3497507528434605	2.9938541089405053	-0.716334386873001	1.2134346156596438	True	False	True	False	False	False	0.0	0.006566959258703518
chr4_25848757_C_G_b38	0.00441357	6.795705775173514	6.795705775173514	0	0	0	1	0	1	0	0	1	0	0	1	0	1	40.0	0.0	-1.3497507528434605	2.9938541089405053	-0.716334386873001	1.2134346156596438	True	False	True	False	False	False	0.0	0.006566959258703518
chr4_25848757_C_G_b38	0.013213	6.795705775173514	6.795705775173514	0	0	0	1	0	1	0	0	1	0	0	1	0	1	40.0	0.0	-1.3497507528434605	2.9938541089405053	-0.716334386873001	1.2134346156596438	True	False	True	False	False	False	0.0	0.006566959258703518
chr4_25848757_C_G_b38	0.013213	6.795705775173514	6.795705775173514	0	0	0	1	0	1	0	0	1	0	0	1	0	1	40.0	0.0	-1.3497507528434605	2.9938541089405053	-0.716334386873001	1.2134346156596438	True	False	True	False	False	False	0.0	0.006566959258703518
chr4_25848757_C_G_b38	0.0169099	6.795705775173514	6.795705775173514	0	0	0	1	0	1	0	0	1	0	0	1	0	1	40.0	0.0	-1.3497507528434605	2.9938541089405053	-0.716334386873001	1.2134346156596438	True	False	True	False	False	False	0.0	0.006566959258703518
chr4_25848757_C_G_b38	0.0169099	6.795705775173514	6.795705775173514	0	0	0	1	0	1	0	0	1	0	0	1	0	1	40.0	0.0	-1.3497507528434605	2.9938541089405053	-0.716334386873001	1.2134346156596438	True	False	True	False	False	False	0.0	0.006566959258703518
chr4_25848757_C_G_b38	0.00441357	6.795705775173514	6.795705775173514	0	0	0	1	0	1	0	0	1	0	0	1	0	1	40.0	0.0	-1.3497507528434605	2.9938541089405053	-0.716334386873001	1.2134346156596438	True	False	True	False	False	False	0.0	0.006566959258703518
chr3_64656637_G_A_b38	0.115348	6.637258031284457	6.386879319362645	0	0	0	1	0	0	0	0	0	0	0	1	0	1	40.0	0.002	-5.903468065945591	0.0	3.317113366665083	0.0	True	False	True	False	False	False	0.0	0.00656690953646657
chr3_64656637_G_A_b38	0.0174061	6.637258031284457	6.386879319362645	0	0	0	1	0	0	0	0	0	0	0	1	0	1	40.0	0.002	-5.903468065945591	0.0	3.317113366665083	0.0	True	False	True	False	False	False	0.0	0.00656690953646657
chr3_69033722_G_T_b38	0.0476922	0.0	2.9444389791664403	0	1	1	0	1	1	0	1	1	0	0	1	1	1	30.0	0.259	-21.541915056427317	3.694849719534908	2.885751602456814	0.41555221748835436	True	False	False	False	False	True	0.0	0.006566853100816302
chr3_69033722_G_T_b38	0.0476922	0.0	2.9444389791664403	0	1	1	0	1	1	0	1	1	0	0	1	1	1	30.0	0.259	-21.541915056427317	3.694849719534908	2.885751602456814	0.41555221748835436	True	False	False	False	False	True	0.0	0.006566853100816302
chr20_51008794_C_A_b38	0.00246023	6.648984550024776	6.626717749249025	0	0	0	0	1	0	0	1	0	0	0	1	0	0	50.0	0.0	-2.296255315424879	0.0	2.3964556574354177	0.0	True	False	True	False	False	False	0.0	0.006566846728456309
chr11_108924360_C_G_b38	0.00558028	6.246106765481563	7.658227526161352	0	0	0	1	0	0	0	0	0	0	0	0	0	1	20.0	0.0	-0.5478037156754841	1.8744718451796616	5.23835914237106	0.0	True	False	True	False	False	False		0.006566758537197984
chr4_4235873_C_T_b38	0.00137601	7.631916513071252	5.808142489980444	1	0	0	1	0	0	0	0	0	0	1	0	0	1	40.0	0.0	5.163536446797671	0.0	3.768520098799264	4.004958312679612	False	True	True	False	False	False	0.0	0.006566719980476132
chr4_4235873_C_T_b38	0.00104837	7.631916513071252	5.808142489980444	1	0	0	1	0	0	0	0	0	0	1	0	0	1	40.0	0.0	5.163536446797671	0.0	3.768520098799264	4.004958312679612	False	True	True	False	False	False	0.0	0.006566719980476132
chr4_4235873_C_T_b38	0.00137601	7.631916513071252	5.808142489980444	1	0	0	1	0	0	0	0	0	0	1	0	0	1	40.0	0.0	5.163536446797671	0.0	3.768520098799264	4.004958312679612	False	True	True	False	False	False	0.0	0.006566719980476132
chr4_4235873_C_T_b38	0.00104837	7.631916513071252	5.808142489980444	1	0	0	1	0	0	0	0	0	0	1	0	0	1	40.0	0.0	5.163536446797671	0.0	3.768520098799264	4.004958312679612	False	True	True	False	False	False	0.0	0.006566719980476132
chr12_7136138_G_A_b38	0.00211865	6.880384082186005	4.219507705176107	0	0	1	0	0	0	0	0	0	0	0	1	0	1	60.0	0.0	-4.95958961385564	2.9680840090162537	3.040224957574587	0.0	True	False	True	False	False	False	0.0	0.006566708997885199
chr12_7136138_G_A_b38	0.00211865	6.880384082186005	4.219507705176107	0	0	1	0	0	0	0	0	0	0	0	1	0	1	60.0	0.0	-4.95958961385564	2.9680840090162537	3.040224957574587	0.0	True	False	True	False	False	False	0.0	0.006566708997885199
chr12_7136138_G_A_b38	0.00211865	6.880384082186005	4.219507705176107	0	0	1	0	0	0	0	0	0	0	0	1	0	1	60.0	0.0	-4.95958961385564	2.9680840090162537	3.040224957574587	0.0	True	False	True	False	False	False	0.0	0.006566708997885199
chr12_7136138_G_A_b38	0.00211865	6.880384082186005	4.219507705176107	0	0	1	0	0	0	0	0	0	0	0	1	0	1	60.0	0.0	-4.95958961385564	2.9680840090162537	3.040224957574587	0.0	True	False	True	False	False	False	0.0	0.006566708997885199
chr12_7136138_G_A_b38	0.00211865	6.880384082186005	4.219507705176107	0	0	1	0	0	0	0	0	0	0	0	1	0	1	60.0	0.0	-4.95958961385564	2.9680840090162537	3.040224957574587	0.0	True	False	True	False	False	False	0.0	0.006566708997885199
chr19_8864407_C_T_b38	0.0367626	6.889591308354466	6.889591308354466	0	0	1	0	0	0	0	0	0	0	0	0	0	1	40.0	0.003	3.035892858906792	20.006284766156245	2.8471137663434263	0.0	True	False	True	False	False	False	0.0	0.006566658085516019
chr3_9471435_G_C_b38	0.0027052	6.884486652042782	6.2285110035911835	0	0	0	1	0	1	0	0	1	1	0	1	0	1	40.0	0.001	3.849376073272346	2.8325338677370184	-2.4982123488480354	1.3951247652327368	True	False	True	False	False	False	0.0	0.006566638619051604
chr3_9471435_G_C_b38	0.00163221	6.884486652042782	6.2285110035911835	0	0	0	1	0	1	0	0	1	1	0	1	0	1	40.0	0.001	3.849376073272346	2.8325338677370184	-2.4982123488480354	1.3951247652327368	True	False	True	False	False	False	0.0	0.006566638619051604
chr3_9471435_G_C_b38	0.00163221	6.884486652042782	6.2285110035911835	0	0	0	1	0	1	0	0	1	1	0	1	0	1	40.0	0.001	3.849376073272346	2.8325338677370184	-2.4982123488480354	1.3951247652327368	True	False	True	False	False	False	0.0	0.006566638619051604
chr3_9471435_G_C_b38	0.00163221	6.884486652042782	6.2285110035911835	0	0	0	1	0	1	0	0	1	1	0	1	0	1	40.0	0.001	3.849376073272346	2.8325338677370184	-2.4982123488480354	1.3951247652327368	True	False	True	False	False	False	0.0	0.006566638619051604
chr3_9471435_G_C_b38	0.0027052	6.884486652042782	6.2285110035911835	0	0	0	1	0	1	0	0	1	1	0	1	0	1	40.0	0.001	3.849376073272346	2.8325338677370184	-2.4982123488480354	1.3951247652327368	True	False	True	False	False	False	0.0	0.006566638619051604
chr3_9471435_G_C_b38	0.0027052	6.884486652042782	6.2285110035911835	0	0	0	1	0	1	0	0	1	1	0	1	0	1	40.0	0.001	3.849376073272346	2.8325338677370184	-2.4982123488480354	1.3951247652327368	True	False	True	False	False	False	0.0	0.006566638619051604
chr21_25983675_C_T_b38	0.0633626	7.089243155027514	7.089243155027514	0	0	1	0	1	1	0	1	1	1	0	1	1	1	50.0	0.003	-5.2876781819889045	0.0	-1.068632703575858	0.0	True	False	True	False	False	False	0.0	0.006566619806127734
chr21_25983675_C_T_b38	0.0572643	7.089243155027514	7.089243155027514	0	0	1	0	1	1	0	1	1	1	0	1	1	1	50.0	0.003	-5.2876781819889045	0.0	-1.068632703575858	0.0	True	False	True	False	False	False	0.0	0.006566619806127734
chr20_33709294_C_T_b38	0.0309427	7.140453043101158	7.13966033596492	0	0	0	1	0	1	0	1	1	1	0	1	1	1	40.0	0.003	-5.318074792866893	0.9503409117375377	8.297506090006678	5.379296695822532	True	False	True	False	False	False	0.0	0.006566564688290202
chr7_122013123_A_G_b38	0.0234393	6.642486801367256	6.642486801367256	1	0	0	1	1	0	0	0	0	0	0	1	0	1	20.0	0.0	-0.7335297584332979	0.0	10.330500297515748	0.0	False	True	True	False	False	False	0.0	0.0065665232379610965
chr7_122013123_A_G_b38	0.0234393	6.642486801367256	6.642486801367256	1	0	0	1	1	0	0	0	0	0	0	1	0	1	20.0	0.0	-0.7335297584332979	0.0	10.330500297515748	0.0	False	True	True	False	False	False	0.0	0.0065665232379610965
chr7_122013123_A_G_b38	0.00460457	6.642486801367256	6.642486801367256	1	0	0	1	1	0	0	0	0	0	0	1	0	1	20.0	0.0	-0.7335297584332979	0.0	10.330500297515748	0.0	False	True	True	False	False	False	0.0	0.0065665232379610965
chr7_122013123_A_G_b38	0.00460457	6.642486801367256	6.642486801367256	1	0	0	1	1	0	0	0	0	0	0	1	0	1	20.0	0.0	-0.7335297584332979	0.0	10.330500297515748	0.0	False	True	True	False	False	False	0.0	0.0065665232379610965
chr2_33535209_G_A_b38	0.121702	6.697034247666484	6.697034247666484	0	0	0	0	0	1	0	0	1	1	0	1	0	1	40.0	0.0	0.5598785220380348	0.0	-3.6417475735576375	2.501427173661476	True	False	True	False	False	False	0.0	0.006566507570131096
chr2_33535209_G_A_b38	0.121702	6.697034247666484	6.697034247666484	0	0	0	0	0	1	0	0	1	1	0	1	0	1	40.0	0.0	0.5598785220380348	0.0	-3.6417475735576375	2.501427173661476	True	False	True	False	False	False	0.0	0.006566507570131096
chr2_33535209_G_A_b38	0.121702	6.697034247666484	6.697034247666484	0	0	0	0	0	1	0	0	1	1	0	1	0	1	40.0	0.0	0.5598785220380348	0.0	-3.6417475735576375	2.501427173661476	True	False	True	False	False	False	0.0	0.006566507570131096
chr2_33535209_G_A_b38	0.121702	6.697034247666484	6.697034247666484	0	0	0	0	0	1	0	0	1	1	0	1	0	1	40.0	0.0	0.5598785220380348	0.0	-3.6417475735576375	2.501427173661476	True	False	True	False	False	False	0.0	0.006566507570131096
chr1_94538528_A_C_b38	0.00565056	7.518064181233078	7.455298485683291	0	0	0	0	0	1	0	1	1	1	0	1	0	1	60.0	0.0	-5.830680479604031	0.5907544604739581	6.707044210373972	2.457915306010655	True	False	True	False	False	False	0.0	0.006566478844019158
chr1_94538528_A_C_b38	0.00565056	7.518064181233078	7.455298485683291	0	0	0	0	0	1	0	1	1	1	0	1	0	1	60.0	0.0	-5.830680479604031	0.5907544604739581	6.707044210373972	2.457915306010655	True	False	True	False	False	False	0.0	0.006566478844019158
chr1_94538528_A_C_b38	0.00191329	7.518064181233078	7.455298485683291	0	0	0	0	0	1	0	1	1	1	0	1	0	1	60.0	0.0	-5.830680479604031	0.5907544604739581	6.707044210373972	2.457915306010655	True	False	True	False	False	False	0.0	0.006566478844019158
chr1_94538528_A_C_b38	0.00191329	7.518064181233078	7.455298485683291	0	0	0	0	0	1	0	1	1	1	0	1	0	1	60.0	0.0	-5.830680479604031	0.5907544604739581	6.707044210373972	2.457915306010655	True	False	True	False	False	False	0.0	0.006566478844019158
chr12_123007565_C_T_b38	0.00255258	6.93828448401696	7.27655640271871	0	0	1	1	0	0	0	0	0	1	0	1	0	1	60.0	0.0	4.8616656767502375	0.678724814444581	-13.469148667412412	0.0	True	False	True	False	False	False	0.0	0.006566469210212198
chr12_123007565_C_T_b38	0.00255258	6.93828448401696	7.27655640271871	0	0	1	1	0	0	0	0	0	1	0	1	0	1	60.0	0.0	4.8616656767502375	0.678724814444581	-13.469148667412412	0.0	True	False	True	False	False	False	0.0	0.006566469210212198
chr12_123007565_C_T_b38	0.00255258	6.93828448401696	7.27655640271871	0	0	1	1	0	0	0	0	0	1	0	1	0	1	60.0	0.0	4.8616656767502375	0.678724814444581	-13.469148667412412	0.0	True	False	True	False	False	False	0.0	0.006566469210212198
chr5_36167463_C_A_b38	0.0350272	6.687108607866515	6.687108607866515	0	0	0	0	0	0	0	0	0	0	0	1	0	1	60.0	0.0	-7.862442909165283	5.552748358741592	4.105379818826165	0.0	True	False	True	False	False	False	0.0	0.006566404453525228
chr5_36167463_C_A_b38	0.0350272	6.687108607866515	6.687108607866515	0	0	0	0	0	0	0	0	0	0	0	1	0	1	60.0	0.0	-7.862442909165283	5.552748358741592	4.105379818826165	0.0	True	False	True	False	False	False	0.0	0.006566404453525228
chr9_7041324_C_T_b38	0.0148033	6.150602768446279	8.619388703730907	0	0	0	0	0	0	0	0	0	0	0	0	0	0	30.0	0.004	-3.7726775320504617	4.2892168208438335	6.214128070464319	1.202380041600854	True	False	True	False	False	False		0.006566287745894997
chr1_112648562_T_C_b38	0.0661556	6.811244378601294	6.752270376141742	0	0	0	0	0	0	0	0	0	0	0	1	0	1	60.0	0.0	-7.000220233079413	0.0	2.346739470182513	0.4513495163974848	True	False	True	False	False	False	0.0	0.006566268543221417
chr14_67353655_A_T_b38	0.0152628	6.423246963533519	3.784189633918261	0	0	0	0	0	0	0	0	0	0	0	1	0	1	30.0	0.109	-14.289547081606363	0.0	1.6913880045828122	0.0	True	False	True	False	False	False	0.0	0.006566262638172175
chr14_67353655_A_T_b38	0.0152628	6.423246963533519	3.784189633918261	0	0	0	0	0	0	0	0	0	0	0	1	0	1	30.0	0.109	-14.289547081606363	0.0	1.6913880045828122	0.0	True	False	True	False	False	False	0.0	0.006566262638172175
chr1_237633229_T_C_b38	0.0192483	6.1779441140506	5.855071922202427	0	0	0	0	0	0	0	0	0	0	0	0	0	1	20.0	0.002	-18.01511167111097	0.8309762303204167	7.385993471334096	0.3733509038237415	True	False	True	False	False	False	0.0	0.006566244081500807
chr1_237633229_T_C_b38	0.0150684	6.1779441140506	5.855071922202427	0	0	0	0	0	0	0	0	0	0	0	0	0	1	20.0	0.002	-18.01511167111097	0.8309762303204167	7.385993471334096	0.3733509038237415	True	False	True	False	False	False	0.0	0.006566244081500807
chr19_54698835_G_A_b38	0.0114273	6.792344427470809	5.82600010738045	0	0	1	0	1	0	0	0	0	0	0	0	0	1	60.0	0.0	-13.45040380366403	0.8094543912525669	3.4846969951521984	7.195395055393199	True	False	True	False	False	False		0.006566235701417533
chr17_81588133_G_C_b38	0.00329264	6.699500340161678	3.784189633918261	0	0	0	0	1	0	0	0	0	0	0	1	0	1	40.0	0.0	-0.7662651292221213	0.5471974832348271	5.673450055742272	0.0	False	True	True	False	False	False	0.0	0.0065661909843867895
chr17_81588133_G_C_b38	0.00329264	6.699500340161678	3.784189633918261	0	0	0	0	1	0	0	0	0	0	0	1	0	1	40.0	0.0	-0.7662651292221213	0.5471974832348271	5.673450055742272	0.0	False	True	True	False	False	False	0.0	0.0065661909843867895
chr2_190288194_T_C_b38	0.00635131	6.411818267709897	6.322565239927284	0	0	0	0	0	0	0	0	0	0	0	0	0	1	40.0	0.009	-6.105944784966271	0.0	0.8496162669631104	0.0	True	False	True	False	False	False	0.0	0.0065661589412060635
chr2_190288194_T_C_b38	0.00635131	6.411818267709897	6.322565239927284	0	0	0	0	0	0	0	0	0	0	0	0	0	1	40.0	0.009	-6.105944784966271	0.0	0.8496162669631104	0.0	True	False	True	False	False	False	0.0	0.0065661589412060635
chr5_128163950_G_A_b38	0.0473282	6.833031732786201	7.67368812926773	0	0	1	0	0	0	0	0	0	1	0	1	0	1	50.0	0.0	-4.810438184938551	0.0	2.478652117038081	0.0	True	False	True	False	False	False	0.0	0.00656612181662688
chr9_77281650_G_A_b38	0.00120847	6.437751649736401	5.37989735354046	0	0	0	0	0	0	0	0	0	0	0	0	0	1	40.0	0.0	-9.558303428615094	0.0	1.5094138485640514	0.04041111281868126	True	False	True	False	False	False	0.0	0.006566113514214984
chr9_77281650_G_A_b38	0.00120847	6.437751649736401	5.37989735354046	0	0	0	0	0	0	0	0	0	0	0	0	0	1	40.0	0.0	-9.558303428615094	0.0	1.5094138485640514	0.04041111281868126	True	False	True	False	False	False	0.0	0.006566113514214984
chr9_77281650_G_A_b38	0.00585543	6.437751649736401	5.37989735354046	0	0	0	0	0	0	0	0	0	0	0	0	0	1	40.0	0.0	-9.558303428615094	0.0	1.5094138485640514	0.04041111281868126	True	False	True	False	False	False	0.0	0.006566113514214984
chr9_77281650_G_A_b38	0.00585543	6.437751649736401	5.37989735354046	0	0	0	0	0	0	0	0	0	0	0	0	0	1	40.0	0.0	-9.558303428615094	0.0	1.5094138485640514	0.04041111281868126	True	False	True	False	False	False	0.0	0.006566113514214984
chr19_34331426_C_G_b38	0.00484674	7.121252453244542	6.984716320118266	0	0	1	0	0	1	0	0	1	0	0	1	0	1	60.0	0.0	-4.296339029043794	1.2534455114276142	3.384383187044399	0.0	True	False	True	False	False	False	0.0	0.006566078679833921
chr19_34331426_C_G_b38	0.00484674	7.121252453244542	6.984716320118266	0	0	1	0	0	1	0	0	1	0	0	1	0	1	60.0	0.0	-4.296339029043794	1.2534455114276142	3.384383187044399	0.0	True	False	True	False	False	False	0.0	0.006566078679833921
chr19_34331426_C_G_b38	0.00484674	7.121252453244542	6.984716320118266	0	0	1	0	0	1	0	0	1	0	0	1	0	1	60.0	0.0	-4.296339029043794	1.2534455114276142	3.384383187044399	0.0	True	False	True	False	False	False	0.0	0.006566078679833921
chr2_58087007_A_G_b38	0.0111132	6.505784060128229	6.366470447731438	0	0	0	1	0	0	0	0	0	0	0	0	0	1	40.0	0.0	-2.2612603525032946	3.2495638848292434	-0.2291116446864194	0.07681199911549899	True	False	True	False	False	False	0.0	0.0065660722404838594
chr2_58087007_A_G_b38	0.0111132	6.505784060128229	6.366470447731438	0	0	0	1	0	0	0	0	0	0	0	0	0	1	40.0	0.0	-2.2612603525032946	3.2495638848292434	-0.2291116446864194	0.07681199911549899	True	False	True	False	False	False	0.0	0.0065660722404838594
chr3_63444896_A_G_b38	0.00253355	7.2640301428995295	6.473890696352274	0	0	1	0	1	0	0	0	0	1	1	1	0	0	50.0	0.0	1.0503142884850123	0.0175104304645778	3.1201571523243388	6.71265191024203	True	False	True	False	False	False		0.0065660690772122434
chr2_169897561_C_T_b38	0.0516418	6.717804695023691	6.717804695023691	0	0	0	0	0	0	0	0	0	0	0	0	0	1	60.0	0.0	5.532142278516914	0.4324191405258384	7.417882922043667	0.0	True	False	True	False	False	False	0.0	0.006566054151235003
chr3_15678881_G_A_b38	0.0456131	6.18826412308259	6.040254711277414	0	0	1	0	0	0	0	0	0	0	0	0	0	1	20.0	0.0	-3.337263977584532	0.0	0.1849784776265792	0.0	True	False	True	False	False	False	0.0	0.006566035119508115
chr3_15678881_G_A_b38	0.0456131	6.18826412308259	6.040254711277414	0	0	1	0	0	0	0	0	0	0	0	0	0	1	20.0	0.0	-3.337263977584532	0.0	0.1849784776265792	0.0	True	False	True	False	False	False	0.0	0.006566035119508115
chr3_15678881_G_A_b38	0.0456131	6.18826412308259	6.040254711277414	0	0	1	0	0	0	0	0	0	0	0	0	0	1	20.0	0.0	-3.337263977584532	0.0	0.1849784776265792	0.0	True	False	True	False	False	False	0.0	0.006566035119508115
chr3_15678881_G_A_b38	0.0456131	6.18826412308259	6.040254711277414	0	0	1	0	0	0	0	0	0	0	0	0	0	1	20.0	0.0	-3.337263977584532	0.0	0.1849784776265792	0.0	True	False	True	False	False	False	0.0	0.006566035119508115
chr1_220011706_C_G_b38	0.00877564	6.634633357861686	6.478509642208569	0	0	0	0	0	1	0	0	1	0	0	1	0	1	40.0	0.0	-1.0830949359665416	0.0	-1.5709689219676264	0.0	True	False	True	False	False	False	0.0	0.006566024916351048
chr1_220011706_C_G_b38	0.00877564	6.634633357861686	6.478509642208569	0	0	0	0	0	1	0	0	1	0	0	1	0	1	40.0	0.0	-1.0830949359665416	0.0	-1.5709689219676264	0.0	True	False	True	False	False	False	0.0	0.006566024916351048
chr6_70537682_A_G_b38	0.00434981	6.413458957167357	6.411818267709897	0	1	1	0	0	1	0	0	1	0	0	0	0	1	20.0	0.001	-9.740836714336128	0.0	-0.6635565377877413	1.0570109547088578	True	False	True	False	False	False	0.0	0.006566019007983646
chr2_134918338_T_C_b38	0.00135447	7.348587530927593	4.653960350157523	1	0	0	1	1	1	1	1	1	1	1	0	0	0	40.0	0.0	4.157070494744293	8.930780143063963	9.7021694366398	0.3216592800587392	False	True	True	False	False	False	0.0	0.006566000991264212
chr10_69098306_T_C_b38	0.0438496	6.98100574072173	5.247024072160486	0	0	1	0	0	0	0	0	0	0	0	1	0	1	50.0	0.627	-2.14686418220783	0.0	2.119288514596853	0.20307401052242824	True	False	True	False	False	False		0.006565981465826647
chr10_49527504_G_A_b38	0.00298121	6.92951677076365	6.816735880594968	0	0	1	0	0	1	0	0	1	0	0	1	1	1	40.0	0.0	-5.273852998268971	0.0	4.212284092082378	0.4209440312845767	True	False	True	False	False	False	0.0	0.006565974781601955
chr1_94475820_G_A_b38	0.00795505	6.519147287940395	4.430816798843313	0	0	1	1	0	0	0	0	0	0	0	0	0	1	30.0	0.0	-6.292033377251838	0.0	1.6977587044699192	0.0	True	False	True	False	False	False	0.0	0.00656596362432377
chr1_94475820_G_A_b38	0.00795505	6.519147287940395	4.430816798843313	0	0	1	1	0	0	0	0	0	0	0	0	0	1	30.0	0.0	-6.292033377251838	0.0	1.6977587044699192	0.0	True	False	True	False	False	False	0.0	0.00656596362432377
chr1_94475820_G_A_b38	0.00795505	6.519147287940395	4.430816798843313	0	0	1	1	0	0	0	0	0	0	0	0	0	1	30.0	0.0	-6.292033377251838	0.0	1.6977587044699192	0.0	True	False	True	False	False	False	0.0	0.00656596362432377
chr1_94475820_G_A_b38	0.00795505	6.519147287940395	4.430816798843313	0	0	1	1	0	0	0	0	0	0	0	0	0	1	30.0	0.0	-6.292033377251838	0.0	1.6977587044699192	0.0	True	False	True	False	False	False	0.0	0.00656596362432377
chr1_94475820_G_A_b38	0.00795505	6.519147287940395	4.430816798843313	0	0	1	1	0	0	0	0	0	0	0	0	0	1	30.0	0.0	-6.292033377251838	0.0	1.6977587044699192	0.0	True	False	True	False	False	False	0.0	0.00656596362432377
chr4_6611001_C_T_b38	0.00198815	7.093404625868766	2.4849066497880004	0	0	1	0	0	0	0	0	0	0	0	1	0	1	60.0	0.0	5.2925707569169305	1.765311567682216	6.888855674275156	0.0	True	False	True	False	False	False	0.0	0.006565962291850847
chr4_6611001_C_T_b38	0.00198815	7.093404625868766	2.4849066497880004	0	0	1	0	0	0	0	0	0	0	0	1	0	1	60.0	0.0	5.2925707569169305	1.765311567682216	6.888855674275156	0.0	True	False	True	False	False	False	0.0	0.006565962291850847
chr7_26739299_C_T_b38	0.00307231	6.501289670540389	6.045005314036012	0	0	0	1	0	0	0	0	0	0	0	0	0	1	40.0	0.0	-10.032574120974656	3.767682676597298	7.300822854689237	0.0	True	False	True	False	False	False	0.0	0.0065659620059908405
chr19_22783172_C_T_b38	0.044294	6.736966958001855	6.7357800142423265	0	0	0	0	0	0	0	0	0	0	0	0	0	1	60.0	0.02	-2.106409879016572	1.2036808093405087	2.9058050309550367	4.279205521226039	True	False	True	False	False	False	0.0	0.00656588697320361
chr21_37155969_T_A_b38	0.0172999	6.532334292222349	6.530877627725885	0	0	1	0	0	1	0	0	1	0	0	1	0	1	20.0	0.0	-10.224213004846646	0.0	1.8444730694155569	0.0858991814183272	True	False	True	False	False	False	0.0	0.0065658635893832
chr21_37155969_T_A_b38	0.0172999	6.532334292222349	6.530877627725885	0	0	1	0	0	1	0	0	1	0	0	1	0	1	20.0	0.0	-10.224213004846646	0.0	1.8444730694155569	0.0858991814183272	True	False	True	False	False	False	0.0	0.0065658635893832
chr21_37155969_T_A_b38	0.0172999	6.532334292222349	6.530877627725885	0	0	1	0	0	1	0	0	1	0	0	1	0	1	20.0	0.0	-10.224213004846646	0.0	1.8444730694155569	0.0858991814183272	True	False	True	False	False	False	0.0	0.0065658635893832
chr21_37155969_T_A_b38	0.0172999	6.532334292222349	6.530877627725885	0	0	1	0	0	1	0	0	1	0	0	1	0	1	20.0	0.0	-10.224213004846646	0.0	1.8444730694155569	0.0858991814183272	True	False	True	False	False	False	0.0	0.0065658635893832
chr2_229406581_T_C_b38	0.00282095	6.639875833826536	6.478509642208569	0	0	1	0	0	1	0	1	1	0	0	1	0	0	20.0	0.002	-4.558097153076561	3.4313158969556987	6.706268284962199	2.5524617211441623	True	False	True	False	False	False	0.0	0.006565845080593633
chr7_150473029_T_C_b38	0.0038205	6.891625897052253	6.890609120147166	0	0	0	0	0	1	0	0	1	0	0	1	0	1	50.0	0.005	11.938084966554037	0.0	1.474906661776565	0.8836641432615977	True	False	True	False	False	False	0.0	0.0065658077996236484
chr5_151268896_G_A_b38	0.00203312	7.680637427560936	7.3427791893318455	0	1	0	1	0	0	0	1	0	1	0	1	0	1	60.0	0.0	-5.1978202800294415	1.419741150172591	11.841012124589788	0.730739881223073	False	True	True	False	False	False	0.0	0.006565805437449783
chr1_75731507_A_G_b38	0.00924376	7.037027614686276	6.9167150203536085	0	0	1	1	0	0	0	0	0	0	0	0	0	1	40.0	0.0	2.893868419214077	23.043885107249523	-1.832220669098156	0.4664589923887945	True	False	True	False	False	False	0.0	0.006565789945975789
chr1_75731507_A_G_b38	0.00137595	7.037027614686276	6.9167150203536085	0	0	1	1	0	0	0	0	0	0	0	0	0	1	40.0	0.0	2.893868419214077	23.043885107249523	-1.832220669098156	0.4664589923887945	True	False	True	False	False	False	0.0	0.006565789945975789
chr1_75731507_A_G_b38	0.00924376	7.037027614686276	6.9167150203536085	0	0	1	1	0	0	0	0	0	0	0	0	0	1	40.0	0.0	2.893868419214077	23.043885107249523	-1.832220669098156	0.4664589923887945	True	False	True	False	False	False	0.0	0.006565789945975789
chr1_75731507_A_G_b38	0.00137595	7.037027614686276	6.9167150203536085	0	0	1	1	0	0	0	0	0	0	0	0	0	1	40.0	0.0	2.893868419214077	23.043885107249523	-1.832220669098156	0.4664589923887945	True	False	True	False	False	False	0.0	0.006565789945975789
chr1_75731507_A_G_b38	0.00137595	7.037027614686276	6.9167150203536085	0	0	1	1	0	0	0	0	0	0	0	0	0	1	40.0	0.0	2.893868419214077	23.043885107249523	-1.832220669098156	0.4664589923887945	True	False	True	False	False	False	0.0	0.006565789945975789
chr1_75731507_A_G_b38	0.00924376	7.037027614686276	6.9167150203536085	0	0	1	1	0	0	0	0	0	0	0	0	0	1	40.0	0.0	2.893868419214077	23.043885107249523	-1.832220669098156	0.4664589923887945	True	False	True	False	False	False	0.0	0.006565789945975789
chr3_113304662_C_T_b38	0.0503962	6.616065185132817	5.924255797414532	0	0	0	1	0	0	0	0	0	0	0	1	0	1	40.0	0.0	-5.246543053502776	0.0	1.5529105139898292	0.0	True	False	True	False	False	False	0.0	0.0065656870853069045
chr1_2381504_C_G_b38	0.00811733	7.731053144007127	7.731053144007127	0	0	0	0	1	1	0	1	1	1	0	1	0	1	80.0	0.0	1.9391094708338392	1.9793473650456	8.971087581404703	2.419357428222497	True	False	True	False	False	False	0.0	0.006565667415382594
chr1_2381504_C_G_b38	0.00811733	7.731053144007127	7.731053144007127	0	0	0	0	1	1	0	1	1	1	0	1	0	1	80.0	0.0	1.9391094708338392	1.9793473650456	8.971087581404703	2.419357428222497	True	False	True	False	False	False	0.0	0.006565667415382594
chr11_124888741_T_C_b38	0.0512768	7.232733136177615	6.804614520062624	0	0	0	1	0	1	0	1	1	0	0	1	0	1	50.0	0.0	1.1989540182530318	3.0831769314059114	2.8316224793083293	0.0	True	False	True	False	False	False	0.0	0.006565652700374606
chr11_124888741_T_C_b38	0.0512768	7.232733136177615	6.804614520062624	0	0	0	1	0	1	0	1	1	0	0	1	0	1	50.0	0.0	1.1989540182530318	3.0831769314059114	2.8316224793083293	0.0	True	False	True	False	False	False	0.0	0.006565652700374606
chr11_124888741_T_C_b38	0.0512768	7.232733136177615	6.804614520062624	0	0	0	1	0	1	0	1	1	0	0	1	0	1	50.0	0.0	1.1989540182530318	3.0831769314059114	2.8316224793083293	0.0	True	False	True	False	False	False	0.0	0.006565652700374606
chr3_37315012_G_A_b38	0.00149115	6.343880434126331	6.0112671744041615	0	0	0	1	0	1	0	0	1	0	0	0	0	1	20.0	0.039	-3.732976542591381	8.83453249219595	-2.4034194458128724	0.0	True	False	True	False	False	False	0.0	0.00656564906555064
chr3_37315012_G_A_b38	0.00149115	6.343880434126331	6.0112671744041615	0	0	0	1	0	1	0	0	1	0	0	0	0	1	20.0	0.039	-3.732976542591381	8.83453249219595	-2.4034194458128724	0.0	True	False	True	False	False	False	0.0	0.00656564906555064
chr14_73280139_A_G_b38	0.0334079	6.573680166960646	6.573680166960646	0	0	0	0	0	0	0	0	0	0	0	0	0	1	50.0	0.001	-4.443844573932415	0.0	2.918209394184146	0.0	True	False	True	False	False	False	0.0	0.00656562649756661
chr14_73280139_A_G_b38	0.00463805	6.573680166960646	6.573680166960646	0	0	0	0	0	0	0	0	0	0	0	0	0	1	50.0	0.001	-4.443844573932415	0.0	2.918209394184146	0.0	True	False	True	False	False	False	0.0	0.00656562649756661
chr7_102466433_G_C_b38	0.00175031	7.450079569807499	5.099866427824199	0	0	1	1	0	1	0	0	1	0	1	1	1	1	30.0	0.151	-5.548476829944248	0.0	2.3899227888101464	0.0	True	False	True	False	False	False	0.584	0.00656556537502319
chr7_102466433_G_C_b38	0.00175031	7.450079569807499	5.099866427824199	0	0	1	1	0	1	0	0	1	0	1	1	1	1	30.0	0.151	-5.548476829944248	0.0	2.3899227888101464	0.0	True	False	True	False	False	False	0.584	0.00656556537502319
chr7_102466433_G_C_b38	0.00175031	7.450079569807499	5.099866427824199	0	0	1	1	0	1	0	0	1	0	1	1	1	1	30.0	0.151	-5.548476829944248	0.0	2.3899227888101464	0.0	True	False	True	False	False	False	0.584	0.00656556537502319
chr7_102466433_G_C_b38	0.00175031	7.450079569807499	5.099866427824199	0	0	1	1	0	1	0	0	1	0	1	1	1	1	30.0	0.151	-5.548476829944248	0.0	2.3899227888101464	0.0	True	False	True	False	False	False	0.584	0.00656556537502319
chr7_102466433_G_C_b38	0.00175031	7.450079569807499	5.099866427824199	0	0	1	1	0	1	0	0	1	0	1	1	1	1	30.0	0.151	-5.548476829944248	0.0	2.3899227888101464	0.0	True	False	True	False	False	False	0.584	0.00656556537502319
chr7_102466433_G_C_b38	0.00175031	7.450079569807499	5.099866427824199	0	0	1	1	0	1	0	0	1	0	1	1	1	1	30.0	0.151	-5.548476829944248	0.0	2.3899227888101464	0.0	True	False	True	False	False	False	0.584	0.00656556537502319
chr7_102466433_G_C_b38	0.00175031	7.450079569807499	5.099866427824199	0	0	1	1	0	1	0	0	1	0	1	1	1	1	30.0	0.151	-5.548476829944248	0.0	2.3899227888101464	0.0	True	False	True	False	False	False	0.584	0.00656556537502319
chr12_4658330_A_T_b38	0.0203265	6.368187186350492	6.198478716492308	0	0	0	1	0	0	0	0	0	0	0	1	0	1	20.0	0.0	-5.951402920531414	0.0	8.054183118493306	1.4997478227793835	True	False	True	False	False	False	0.0	0.006565530970685987
chr12_4658330_A_T_b38	0.0203265	6.368187186350492	6.198478716492308	0	0	0	1	0	0	0	0	0	0	0	1	0	1	20.0	0.0	-5.951402920531414	0.0	8.054183118493306	1.4997478227793835	True	False	True	False	False	False	0.0	0.006565530970685987
chr12_4658330_A_T_b38	0.0556329	6.368187186350492	6.198478716492308	0	0	0	1	0	0	0	0	0	0	0	1	0	1	20.0	0.0	-5.951402920531414	0.0	8.054183118493306	1.4997478227793835	True	False	True	False	False	False	0.0	0.006565530970685987
chr12_4658330_A_T_b38	0.0890828	6.368187186350492	6.198478716492308	0	0	0	1	0	0	0	0	0	0	0	1	0	1	20.0	0.0	-5.951402920531414	0.0	8.054183118493306	1.4997478227793835	True	False	True	False	False	False	0.0	0.006565530970685987
chr12_4658330_A_T_b38	0.0203265	6.368187186350492	6.198478716492308	0	0	0	1	0	0	0	0	0	0	0	1	0	1	20.0	0.0	-5.951402920531414	0.0	8.054183118493306	1.4997478227793835	True	False	True	False	False	False	0.0	0.006565530970685987
chr12_4658330_A_T_b38	0.0556329	6.368187186350492	6.198478716492308	0	0	0	1	0	0	0	0	0	0	0	1	0	1	20.0	0.0	-5.951402920531414	0.0	8.054183118493306	1.4997478227793835	True	False	True	False	False	False	0.0	0.006565530970685987
chr12_4658330_A_T_b38	0.0556329	6.368187186350492	6.198478716492308	0	0	0	1	0	0	0	0	0	0	0	1	0	1	20.0	0.0	-5.951402920531414	0.0	8.054183118493306	1.4997478227793835	True	False	True	False	False	False	0.0	0.006565530970685987
chr12_4658330_A_T_b38	0.0890828	6.368187186350492	6.198478716492308	0	0	0	1	0	0	0	0	0	0	0	1	0	1	20.0	0.0	-5.951402920531414	0.0	8.054183118493306	1.4997478227793835	True	False	True	False	False	False	0.0	0.006565530970685987
chr12_4658330_A_T_b38	0.0203265	6.368187186350492	6.198478716492308	0	0	0	1	0	0	0	0	0	0	0	1	0	1	20.0	0.0	-5.951402920531414	0.0	8.054183118493306	1.4997478227793835	True	False	True	False	False	False	0.0	0.006565530970685987
chr12_4658330_A_T_b38	0.0556329	6.368187186350492	6.198478716492308	0	0	0	1	0	0	0	0	0	0	0	1	0	1	20.0	0.0	-5.951402920531414	0.0	8.054183118493306	1.4997478227793835	True	False	True	False	False	False	0.0	0.006565530970685987
chr12_4658330_A_T_b38	0.0203265	6.368187186350492	6.198478716492308	0	0	0	1	0	0	0	0	0	0	0	1	0	1	20.0	0.0	-5.951402920531414	0.0	8.054183118493306	1.4997478227793835	True	False	True	False	False	False	0.0	0.006565530970685987
chr12_4658330_A_T_b38	0.0890828	6.368187186350492	6.198478716492308	0	0	0	1	0	0	0	0	0	0	0	1	0	1	20.0	0.0	-5.951402920531414	0.0	8.054183118493306	1.4997478227793835	True	False	True	False	False	False	0.0	0.006565530970685987
chr12_4658330_A_T_b38	0.0556329	6.368187186350492	6.198478716492308	0	0	0	1	0	0	0	0	0	0	0	1	0	1	20.0	0.0	-5.951402920531414	0.0	8.054183118493306	1.4997478227793835	True	False	True	False	False	False	0.0	0.006565530970685987
chr12_4658330_A_T_b38	0.0890828	6.368187186350492	6.198478716492308	0	0	0	1	0	0	0	0	0	0	0	1	0	1	20.0	0.0	-5.951402920531414	0.0	8.054183118493306	1.4997478227793835	True	False	True	False	False	False	0.0	0.006565530970685987
chr12_4658330_A_T_b38	0.0890828	6.368187186350492	6.198478716492308	0	0	0	1	0	0	0	0	0	0	0	1	0	1	20.0	0.0	-5.951402920531414	0.0	8.054183118493306	1.4997478227793835	True	False	True	False	False	False	0.0	0.006565530970685987
chr12_4658330_A_T_b38	0.0203265	6.368187186350492	6.198478716492308	0	0	0	1	0	0	0	0	0	0	0	1	0	1	20.0	0.0	-5.951402920531414	0.0	8.054183118493306	1.4997478227793835	True	False	True	False	False	False	0.0	0.006565530970685987
chr12_4658330_A_T_b38	0.0890828	6.368187186350492	6.198478716492308	0	0	0	1	0	0	0	0	0	0	0	1	0	1	20.0	0.0	-5.951402920531414	0.0	8.054183118493306	1.4997478227793835	True	False	True	False	False	False	0.0	0.006565530970685987
chr12_4658330_A_T_b38	0.0556329	6.368187186350492	6.198478716492308	0	0	0	1	0	0	0	0	0	0	0	1	0	1	20.0	0.0	-5.951402920531414	0.0	8.054183118493306	1.4997478227793835	True	False	True	False	False	False	0.0	0.006565530970685987
chr16_1749667_G_C_b38	0.119735	7.261225091971921	6.7661917146603505	0	0	0	0	0	0	0	1	0	1	0	1	0	1	60.0	0.0	-3.898382998946614	0.1527088372213496	3.16131002110626	0.0	True	False	True	False	False	False	0.0	0.006565512426109363
chr16_1749667_G_C_b38	0.119735	7.261225091971921	6.7661917146603505	0	0	0	0	0	0	0	1	0	1	0	1	0	1	60.0	0.0	-3.898382998946614	0.1527088372213496	3.16131002110626	0.0	True	False	True	False	False	False	0.0	0.006565512426109363
chr16_1749667_G_C_b38	0.139205	7.261225091971921	6.7661917146603505	0	0	0	0	0	0	0	1	0	1	0	1	0	1	60.0	0.0	-3.898382998946614	0.1527088372213496	3.16131002110626	0.0	True	False	True	False	False	False	0.0	0.006565512426109363
chr16_1749667_G_C_b38	0.139205	7.261225091971921	6.7661917146603505	0	0	0	0	0	0	0	1	0	1	0	1	0	1	60.0	0.0	-3.898382998946614	0.1527088372213496	3.16131002110626	0.0	True	False	True	False	False	False	0.0	0.006565512426109363
chr16_1749667_G_C_b38	0.119735	7.261225091971921	6.7661917146603505	0	0	0	0	0	0	0	1	0	1	0	1	0	1	60.0	0.0	-3.898382998946614	0.1527088372213496	3.16131002110626	0.0	True	False	True	False	False	False	0.0	0.006565512426109363
chr16_1749667_G_C_b38	0.139205	7.261225091971921	6.7661917146603505	0	0	0	0	0	0	0	1	0	1	0	1	0	1	60.0	0.0	-3.898382998946614	0.1527088372213496	3.16131002110626	0.0	True	False	True	False	False	False	0.0	0.006565512426109363
chr16_1749667_G_C_b38	0.139205	7.261225091971921	6.7661917146603505	0	0	0	0	0	0	0	1	0	1	0	1	0	1	60.0	0.0	-3.898382998946614	0.1527088372213496	3.16131002110626	0.0	True	False	True	False	False	False	0.0	0.006565512426109363
chr16_1749667_G_C_b38	0.119735	7.261225091971921	6.7661917146603505	0	0	0	0	0	0	0	1	0	1	0	1	0	1	60.0	0.0	-3.898382998946614	0.1527088372213496	3.16131002110626	0.0	True	False	True	False	False	False	0.0	0.006565512426109363
chr19_43551900_A_G_b38	0.00240453	6.8501261661455	4.762173934797756	0	1	0	0	0	1	0	0	1	1	0	1	0	1	40.0	0.0	-23.609671457392107	0.5024950662434478	5.717154779603582	0.0	True	False	True	False	False	False	0.0	0.0065654447749310865
chr19_43551900_A_G_b38	0.00240453	6.8501261661455	4.762173934797756	0	1	0	0	0	1	0	0	1	1	0	1	0	1	40.0	0.0	-23.609671457392107	0.5024950662434478	5.717154779603582	0.0	True	False	True	False	False	False	0.0	0.0065654447749310865
chr19_43551900_A_G_b38	0.00240453	6.8501261661455	4.762173934797756	0	1	0	0	0	1	0	0	1	1	0	1	0	1	40.0	0.0	-23.609671457392107	0.5024950662434478	5.717154779603582	0.0	True	False	True	False	False	False	0.0	0.0065654447749310865
chr19_43551900_A_G_b38	0.00240453	6.8501261661455	4.762173934797756	0	1	0	0	0	1	0	0	1	1	0	1	0	1	40.0	0.0	-23.609671457392107	0.5024950662434478	5.717154779603582	0.0	True	False	True	False	False	False	0.0	0.0065654447749310865
chr10_3127579_G_A_b38	0.0438036	6.9167150203536085	7.2640301428995295	0	0	0	0	0	1	0	0	1	1	0	1	0	1	40.0	0.0	-5.207142684520019	0.0	0.4161099399391759	1.4450859651348225	True	False	True	False	False	False	0.0	0.006565417867062532
chr10_3127579_G_A_b38	0.0438036	6.9167150203536085	7.2640301428995295	0	0	0	0	0	1	0	0	1	1	0	1	0	1	40.0	0.0	-5.207142684520019	0.0	0.4161099399391759	1.4450859651348225	True	False	True	False	False	False	0.0	0.006565417867062532
chr20_46060026_G_A_b38	0.0158197	7.470224135899966	4.8283137373023015	1	0	1	0	0	1	0	0	1	0	1	1	0	1	40.0	1.0	3.588085398623229	0.0	1.168715247104636	0.5739924471530244	False	True	True	False	False	False	0.0	0.006565405173820145
chr20_46060026_G_A_b38	0.0158197	7.470224135899966	4.8283137373023015	1	0	1	0	0	1	0	0	1	0	1	1	0	1	40.0	1.0	3.588085398623229	0.0	1.168715247104636	0.5739924471530244	False	True	True	False	False	False	0.0	0.006565405173820145
chr20_46060026_G_A_b38	0.0158197	7.470224135899966	4.8283137373023015	1	0	1	0	0	1	0	0	1	0	1	1	0	1	40.0	1.0	3.588085398623229	0.0	1.168715247104636	0.5739924471530244	False	True	True	False	False	False	0.0	0.006565405173820145
chr20_46060026_G_A_b38	0.0158197	7.470224135899966	4.8283137373023015	1	0	1	0	0	1	0	0	1	0	1	1	0	1	40.0	1.0	3.588085398623229	0.0	1.168715247104636	0.5739924471530244	False	True	True	False	False	False	0.0	0.006565405173820145
chr4_41666031_T_C_b38	0.00391446	6.455198563340122	6.272877006546167	0	0	0	1	1	0	0	1	0	1	0	1	0	0	20.0	0.051	-4.156493573559074	0.0	5.594137959885067	0.24981864758748173	True	False	True	False	False	False	0.0	0.006565394109195594
chr4_41666031_T_C_b38	0.00168516	6.455198563340122	6.272877006546167	0	0	0	1	1	0	0	1	0	1	0	1	0	0	20.0	0.051	-4.156493573559074	0.0	5.594137959885067	0.24981864758748173	True	False	True	False	False	False	0.0	0.006565394109195594
chr6_33686814_G_C_b38	0.467209	7.283448228756631	5.272999558563747	0	0	0	1	0	0	0	1	0	0	0	1	0	1	70.0	0.014	5.327932360130164	0.0	4.1607949335877805	0.0	True	False	True	False	False	False	0.0	0.006565384922534218
chr6_33686814_G_C_b38	0.467209	7.283448228756631	5.272999558563747	0	0	0	1	0	0	0	1	0	0	0	1	0	1	70.0	0.014	5.327932360130164	0.0	4.1607949335877805	0.0	True	False	True	False	False	False	0.0	0.006565384922534218
chr6_33686814_G_C_b38	0.467209	7.283448228756631	5.272999558563747	0	0	0	1	0	0	0	1	0	0	0	1	0	1	70.0	0.014	5.327932360130164	0.0	4.1607949335877805	0.0	True	False	True	False	False	False	0.0	0.006565384922534218
chr6_33686814_G_C_b38	0.467209	7.283448228756631	5.272999558563747	0	0	0	1	0	0	0	1	0	0	0	1	0	1	70.0	0.014	5.327932360130164	0.0	4.1607949335877805	0.0	True	False	True	False	False	False	0.0	0.006565384922534218
chr6_33686814_G_C_b38	0.467209	7.283448228756631	5.272999558563747	0	0	0	1	0	0	0	1	0	0	0	1	0	1	70.0	0.014	5.327932360130164	0.0	4.1607949335877805	0.0	True	False	True	False	False	False	0.0	0.006565384922534218
chr6_33686814_G_C_b38	0.467209	7.283448228756631	5.272999558563747	0	0	0	1	0	0	0	1	0	0	0	1	0	1	70.0	0.014	5.327932360130164	0.0	4.1607949335877805	0.0	True	False	True	False	False	False	0.0	0.006565384922534218
chr6_33686814_G_C_b38	0.467209	7.283448228756631	5.272999558563747	0	0	0	1	0	0	0	1	0	0	0	1	0	1	70.0	0.014	5.327932360130164	0.0	4.1607949335877805	0.0	True	False	True	False	False	False	0.0	0.006565384922534218
chr6_33686814_G_C_b38	0.467209	7.283448228756631	5.272999558563747	0	0	0	1	0	0	0	1	0	0	0	1	0	1	70.0	0.014	5.327932360130164	0.0	4.1607949335877805	0.0	True	False	True	False	False	False	0.0	0.006565384922534218
chr6_33686814_G_C_b38	0.467209	7.283448228756631	5.272999558563747	0	0	0	1	0	0	0	1	0	0	0	1	0	1	70.0	0.014	5.327932360130164	0.0	4.1607949335877805	0.0	True	False	True	False	False	False	0.0	0.006565384922534218
chr16_31115367_C_A_b38	0.0073417	7.8343923029104365	6.220590170099739	0	0	1	0	0	1	0	1	1	0	0	1	0	1	60.0	0.01	2.874105918630807	11.871328800048362	3.4559330281190697	0.0	False	True	True	False	False	False	0.0	0.006565367285930562
chr16_31115367_C_A_b38	0.0073417	7.8343923029104365	6.220590170099739	0	0	1	0	0	1	0	1	1	0	0	1	0	1	60.0	0.01	2.874105918630807	11.871328800048362	3.4559330281190697	0.0	False	True	True	False	False	False	0.0	0.006565367285930562
chr16_31115367_C_A_b38	0.0073417	7.8343923029104365	6.220590170099739	0	0	1	0	0	1	0	1	1	0	0	1	0	1	60.0	0.01	2.874105918630807	11.871328800048362	3.4559330281190697	0.0	False	True	True	False	False	False	0.0	0.006565367285930562
chr15_68087284_A_G_b38	0.01065	6.282266746896006	6.282266746896006	0	0	0	0	0	0	0	0	0	0	0	1	0	1	30.0	0.003	0.3309087530119727	1.4664872755228695	-0.0692572277968039	0.3208397349381472	True	False	True	False	False	False	0.0	0.006565337113902199
chr15_68087284_A_G_b38	0.01065	6.282266746896006	6.282266746896006	0	0	0	0	0	0	0	0	0	0	0	1	0	1	30.0	0.003	0.3309087530119727	1.4664872755228695	-0.0692572277968039	0.3208397349381472	True	False	True	False	False	False	0.0	0.006565337113902199
chr15_68087284_A_G_b38	0.0233328	6.282266746896006	6.282266746896006	0	0	0	0	0	0	0	0	0	0	0	1	0	1	30.0	0.003	0.3309087530119727	1.4664872755228695	-0.0692572277968039	0.3208397349381472	True	False	True	False	False	False	0.0	0.006565337113902199
chr15_68087284_A_G_b38	0.00921816	6.282266746896006	6.282266746896006	0	0	0	0	0	0	0	0	0	0	0	1	0	1	30.0	0.003	0.3309087530119727	1.4664872755228695	-0.0692572277968039	0.3208397349381472	True	False	True	False	False	False	0.0	0.006565337113902199
chr15_68087284_A_G_b38	0.00921816	6.282266746896006	6.282266746896006	0	0	0	0	0	0	0	0	0	0	0	1	0	1	30.0	0.003	0.3309087530119727	1.4664872755228695	-0.0692572277968039	0.3208397349381472	True	False	True	False	False	False	0.0	0.006565337113902199
chr15_68087284_A_G_b38	0.0233328	6.282266746896006	6.282266746896006	0	0	0	0	0	0	0	0	0	0	0	1	0	1	30.0	0.003	0.3309087530119727	1.4664872755228695	-0.0692572277968039	0.3208397349381472	True	False	True	False	False	False	0.0	0.006565337113902199
chr12_132842132_G_T_b38	0.00282845	6.858565034791365	6.285998094508865	0	0	0	0	0	0	0	0	0	0	1	1	0	1	30.0	0.001	-7.42879860187362	0.0	4.765910683644144	0.0	True	False	True	False	False	False	0.0	0.006565330542162049
chr12_132842132_G_T_b38	0.00282845	6.858565034791365	6.285998094508865	0	0	0	0	0	0	0	0	0	0	1	1	0	1	30.0	0.001	-7.42879860187362	0.0	4.765910683644144	0.0	True	False	True	False	False	False	0.0	0.006565330542162049
chr12_132842132_G_T_b38	0.00282845	6.858565034791365	6.285998094508865	0	0	0	0	0	0	0	0	0	0	1	1	0	1	30.0	0.001	-7.42879860187362	0.0	4.765910683644144	0.0	True	False	True	False	False	False	0.0	0.006565330542162049
chr12_132842132_G_T_b38	0.00282845	6.858565034791365	6.285998094508865	0	0	0	0	0	0	0	0	0	0	1	1	0	1	30.0	0.001	-7.42879860187362	0.0	4.765910683644144	0.0	True	False	True	False	False	False	0.0	0.006565330542162049
chr4_174315215_A_G_b38	0.00118251	6.98100574072173	6.85751406254539	0	0	1	1	0	0	0	1	0	0	0	1	0	1	40.0	0.001	-3.1837611503468977	0.0	3.26078692514168	1.6672695821514978	True	False	True	False	False	False	0.0	0.006565289461162286
chr4_68329462_G_A_b38	0.00192448	6.489204931325317	6.29156913955832	0	0	0	0	0	0	0	0	0	0	0	1	0	1	40.0	0.001	-7.812675365710236	1.3404087263013	4.830792618024525	0.0	True	False	True	False	False	False	0.0	0.00656528890997282
chr4_68329462_G_A_b38	0.00192448	6.489204931325317	6.29156913955832	0	0	0	0	0	0	0	0	0	0	0	1	0	1	40.0	0.001	-7.812675365710236	1.3404087263013	4.830792618024525	0.0	True	False	True	False	False	False	0.0	0.00656528890997282
chr11_64741198_C_T_b38	0.00802404	7.078341579557671	4.787491742782046	0	0	1	0	0	1	0	0	1	0	0	1	0	0	50.0	0.0	-8.26323758283815	0.0	5.744366364634651	0.0	True	False	True	False	False	False	0.0	0.006565266274691296
chr11_64741198_C_T_b38	0.00802404	7.078341579557671	4.787491742782046	0	0	1	0	0	1	0	0	1	0	0	1	0	0	50.0	0.0	-8.26323758283815	0.0	5.744366364634651	0.0	True	False	True	False	False	False	0.0	0.006565266274691296
chr11_64741198_C_T_b38	0.00802404	7.078341579557671	4.787491742782046	0	0	1	0	0	1	0	0	1	0	0	1	0	0	50.0	0.0	-8.26323758283815	0.0	5.744366364634651	0.0	True	False	True	False	False	False	0.0	0.006565266274691296
chr11_64741198_C_T_b38	0.00802404	7.078341579557671	4.787491742782046	0	0	1	0	0	1	0	0	1	0	0	1	0	0	50.0	0.0	-8.26323758283815	0.0	5.744366364634651	0.0	True	False	True	False	False	False	0.0	0.006565266274691296
chr11_64741198_C_T_b38	0.00802404	7.078341579557671	4.787491742782046	0	0	1	0	0	1	0	0	1	0	0	1	0	0	50.0	0.0	-8.26323758283815	0.0	5.744366364634651	0.0	True	False	True	False	False	False	0.0	0.006565266274691296
chr11_64741198_C_T_b38	0.00802404	7.078341579557671	4.787491742782046	0	0	1	0	0	1	0	0	1	0	0	1	0	0	50.0	0.0	-8.26323758283815	0.0	5.744366364634651	0.0	True	False	True	False	False	False	0.0	0.006565266274691296
chr11_64741198_C_T_b38	0.00802404	7.078341579557671	4.787491742782046	0	0	1	0	0	1	0	0	1	0	0	1	0	0	50.0	0.0	-8.26323758283815	0.0	5.744366364634651	0.0	True	False	True	False	False	False	0.0	0.006565266274691296
chr5_38884804_C_T_b38	0.00992056	6.885509670034818	6.300785794663244	0	0	0	1	0	0	0	0	0	0	0	0	0	1	60.0	0.0	2.157235418172238	1.5767305825043112	6.367567370651607	0.8080049838347572	True	False	True	False	False	False	0.0	0.0065652508279201785
chr5_38884804_C_T_b38	0.00992056	6.885509670034818	6.300785794663244	0	0	0	1	0	0	0	0	0	0	0	0	0	1	60.0	0.0	2.157235418172238	1.5767305825043112	6.367567370651607	0.8080049838347572	True	False	True	False	False	False	0.0	0.0065652508279201785
chr3_197294275_A_G_b38	0.00511576	6.946975992135418	5.793013608384144	0	0	0	0	0	1	0	0	1	0	1	1	0	1	10.0	0.001	-6.97253046734245	0.0	8.810860862687022	0.07611811063701168	True	False	True	False	False	False	0.0	0.006565215609107615
chr3_197294275_A_G_b38	0.0499133	6.946975992135418	5.793013608384144	0	0	0	0	0	1	0	0	1	0	1	1	0	1	10.0	0.001	-6.97253046734245	0.0	8.810860862687022	0.07611811063701168	True	False	True	False	False	False	0.0	0.006565215609107615
chr3_197294275_A_G_b38	0.0499133	6.946975992135418	5.793013608384144	0	0	0	0	0	1	0	0	1	0	1	1	0	1	10.0	0.001	-6.97253046734245	0.0	8.810860862687022	0.07611811063701168	True	False	True	False	False	False	0.0	0.006565215609107615
chr3_197294275_A_G_b38	0.00511576	6.946975992135418	5.793013608384144	0	0	0	0	0	1	0	0	1	0	1	1	0	1	10.0	0.001	-6.97253046734245	0.0	8.810860862687022	0.07611811063701168	True	False	True	False	False	False	0.0	0.006565215609107615
chr3_197294275_A_G_b38	0.00511576	6.946975992135418	5.793013608384144	0	0	0	0	0	1	0	0	1	0	1	1	0	1	10.0	0.001	-6.97253046734245	0.0	8.810860862687022	0.07611811063701168	True	False	True	False	False	False	0.0	0.006565215609107615
chr3_197294275_A_G_b38	0.0499133	6.946975992135418	5.793013608384144	0	0	0	0	0	1	0	0	1	0	1	1	0	1	10.0	0.001	-6.97253046734245	0.0	8.810860862687022	0.07611811063701168	True	False	True	False	False	False	0.0	0.006565215609107615
chr14_105221745_C_T_b38	0.0088536	7.424761761823209	4.59511985013459	0	0	0	0	0	0	0	0	0	0	0	1	0	1	80.0	1.0	-2.529100734110131	0.0	6.249901805233122	0.0	False	True	True	False	False	False	0.0	0.006565192533434714
chr14_105221745_C_T_b38	0.0088536	7.424761761823209	4.59511985013459	0	0	0	0	0	0	0	0	0	0	0	1	0	1	80.0	1.0	-2.529100734110131	0.0	6.249901805233122	0.0	False	True	True	False	False	False	0.0	0.006565192533434714
chr14_105221745_C_T_b38	0.0088536	7.424761761823209	4.59511985013459	0	0	0	0	0	0	0	0	0	0	0	1	0	1	80.0	1.0	-2.529100734110131	0.0	6.249901805233122	0.0	False	True	True	False	False	False	0.0	0.006565192533434714
chr14_105221745_C_T_b38	0.0088536	7.424761761823209	4.59511985013459	0	0	0	0	0	0	0	0	0	0	0	1	0	1	80.0	1.0	-2.529100734110131	0.0	6.249901805233122	0.0	False	True	True	False	False	False	0.0	0.006565192533434714
chr14_105221745_C_T_b38	0.0088536	7.424761761823209	4.59511985013459	0	0	0	0	0	0	0	0	0	0	0	1	0	1	80.0	1.0	-2.529100734110131	0.0	6.249901805233122	0.0	False	True	True	False	False	False	0.0	0.006565192533434714
chr14_105221745_C_T_b38	0.0088536	7.424761761823209	4.59511985013459	0	0	0	0	0	0	0	0	0	0	0	1	0	1	80.0	1.0	-2.529100734110131	0.0	6.249901805233122	0.0	False	True	True	False	False	False	0.0	0.006565192533434714
chr22_50073317_C_T_b38	0.00238083	6.802394763324311	6.220590170099739	0	0	0	1	0	0	0	0	0	0	0	1	0	0	60.0	0.0	-0.929128508849663	0.0	1.0958693191351756	1.3643543347556744	True	False	True	False	False	False	0.0	0.006565137456864417
chr22_50073317_C_T_b38	0.00238083	6.802394763324311	6.220590170099739	0	0	0	1	0	0	0	0	0	0	0	1	0	0	60.0	0.0	-0.929128508849663	0.0	1.0958693191351756	1.3643543347556744	True	False	True	False	False	False	0.0	0.006565137456864417
chr22_50073317_C_T_b38	0.00238083	6.802394763324311	6.220590170099739	0	0	0	1	0	0	0	0	0	0	0	1	0	0	60.0	0.0	-0.929128508849663	0.0	1.0958693191351756	1.3643543347556744	True	False	True	False	False	False	0.0	0.006565137456864417
chr22_50073317_C_T_b38	0.00168755	6.802394763324311	6.220590170099739	0	0	0	1	0	0	0	0	0	0	0	1	0	0	60.0	0.0	-0.929128508849663	0.0	1.0958693191351756	1.3643543347556744	True	False	True	False	False	False	0.0	0.006565137456864417
chr22_50073317_C_T_b38	0.00168755	6.802394763324311	6.220590170099739	0	0	0	1	0	0	0	0	0	0	0	1	0	0	60.0	0.0	-0.929128508849663	0.0	1.0958693191351756	1.3643543347556744	True	False	True	False	False	False	0.0	0.006565137456864417
chr22_50073317_C_T_b38	0.00168755	6.802394763324311	6.220590170099739	0	0	0	1	0	0	0	0	0	0	0	1	0	0	60.0	0.0	-0.929128508849663	0.0	1.0958693191351756	1.3643543347556744	True	False	True	False	False	False	0.0	0.006565137456864417
chr4_1728966_G_C_b38	0.0120425	7.138073034044347	5.19295685089021	0	1	0	0	0	1	0	0	1	1	0	1	0	1	60.0	0.0	-9.237300907434063	3.756353815012842	4.563502840311941	0.0	True	False	True	False	False	False	0.0	0.006565109573980298
chr4_1728966_G_C_b38	0.0120425	7.138073034044347	5.19295685089021	0	1	0	0	0	1	0	0	1	1	0	1	0	1	60.0	0.0	-9.237300907434063	3.756353815012842	4.563502840311941	0.0	True	False	True	False	False	False	0.0	0.006565109573980298
chr2_237875395_A_G_b38	0.00103823	7.584773077612199	6.53813982376767	0	0	1	1	0	1	0	0	1	1	0	1	0	0	70.0	0.0	-6.317628709911831	0.0	4.628256894928114	0.0	True	False	True	False	False	False	0.0	0.006565062017319766
chr4_128210587_C_A_b38	0.0109038	6.38856140554563	6.300785794663244	0	0	0	1	0	0	0	0	0	0	0	1	0	1	20.0	0.997	1.4877347587028886	0.0	3.92310269400803	1.5176882415337118	False	True	True	False	False	False	0.0	0.0065650509022633355
chr4_128210587_C_A_b38	0.0151033	6.38856140554563	6.300785794663244	0	0	0	1	0	0	0	0	0	0	0	1	0	1	20.0	0.997	1.4877347587028886	0.0	3.92310269400803	1.5176882415337118	False	True	True	False	False	False	0.0	0.0065650509022633355
chr4_128210587_C_A_b38	0.0151033	6.38856140554563	6.300785794663244	0	0	0	1	0	0	0	0	0	0	0	1	0	1	20.0	0.997	1.4877347587028886	0.0	3.92310269400803	1.5176882415337118	False	True	True	False	False	False	0.0	0.0065650509022633355
chr4_128210587_C_A_b38	0.0109038	6.38856140554563	6.300785794663244	0	0	0	1	0	0	0	0	0	0	0	1	0	1	20.0	0.997	1.4877347587028886	0.0	3.92310269400803	1.5176882415337118	False	True	True	False	False	False	0.0	0.0065650509022633355
chr1_17657973_A_T_b38	0.0215174	7.143617602704121	7.143617602704121	0	1	1	0	0	1	0	0	1	1	0	1	0	1	60.0	0.0	0.3729065234987033	0.0	2.961397909549546	0.0	True	False	True	False	False	False	0.0	0.006564961376872032
chr1_17657973_A_T_b38	0.00629721	7.143617602704121	7.143617602704121	0	1	1	0	0	1	0	0	1	1	0	1	0	1	60.0	0.0	0.3729065234987033	0.0	2.961397909549546	0.0	True	False	True	False	False	False	0.0	0.006564961376872032
chr1_17657973_A_T_b38	0.00629721	7.143617602704121	7.143617602704121	0	1	1	0	0	1	0	0	1	1	0	1	0	1	60.0	0.0	0.3729065234987033	0.0	2.961397909549546	0.0	True	False	True	False	False	False	0.0	0.006564961376872032
chr1_17657973_A_T_b38	0.0215174	7.143617602704121	7.143617602704121	0	1	1	0	0	1	0	0	1	1	0	1	0	1	60.0	0.0	0.3729065234987033	0.0	2.961397909549546	0.0	True	False	True	False	False	False	0.0	0.006564961376872032
chr2_149006892_A_G_b38	0.00717048	6.977281341630747	6.976348070447749	0	0	1	1	0	0	0	0	0	0	0	1	0	0	60.0	0.002	4.8616656767502375	3.891554193006785	0.1843952223498561	0.0	True	False	True	False	False	False	0.0	0.006564888603359384
chr2_149006892_A_G_b38	0.00717048	6.977281341630747	6.976348070447749	0	0	1	1	0	0	0	0	0	0	0	1	0	0	60.0	0.002	4.8616656767502375	3.891554193006785	0.1843952223498561	0.0	True	False	True	False	False	False	0.0	0.006564888603359384
chr2_149006892_A_G_b38	0.00717048	6.977281341630747	6.976348070447749	0	0	1	1	0	0	0	0	0	0	0	1	0	0	60.0	0.002	4.8616656767502375	3.891554193006785	0.1843952223498561	0.0	True	False	True	False	False	False	0.0	0.006564888603359384
chr22_43891070_G_A_b38	0.00231773	7.148345743900068	2.302585092994046	0	0	1	0	1	0	0	1	0	1	0	1	1	0	60.0	0.997	6.5189300237423895	0.0	6.626302991831892	6.648468686766513	False	True	True	False	False	False	0.0	0.0065648836857545015
chr5_14282006_G_A_b38	0.128225	7.359467638255621	7.359467638255621	0	0	1	0	1	1	0	1	1	1	0	1	0	1	60.0	0.001	-4.440066767338672	0.0	5.4113282768886535	0.0	True	False	True	False	False	False	0.0	0.00656487596078324
chr21_37507138_C_T_b38	0.0247505	6.665683717782408	6.665683717782408	0	0	0	0	0	1	0	0	1	0	0	1	0	1	40.0	0.001	-5.083782624052678	0.0	-1.470547016172354	0.46508881660734835	True	False	True	False	False	False	0.0	0.006564846800773783
chr21_37507138_C_T_b38	0.0247505	6.665683717782408	6.665683717782408	0	0	0	0	0	1	0	0	1	0	0	1	0	1	40.0	0.001	-5.083782624052678	0.0	-1.470547016172354	0.46508881660734835	True	False	True	False	False	False	0.0	0.006564846800773783
chr4_86765005_T_G_b38	0.00602781	6.023447592961033	5.58724865840025	0	0	0	0	0	0	0	0	0	0	0	0	0	0	20.0	0.006	-5.514487648466576	0.7729134941030384	5.562993022115165	0.566231401040489	True	False	True	False	False	False	0.0	0.006564841223905642
chr4_86765005_T_G_b38	0.00602781	6.023447592961033	5.58724865840025	0	0	0	0	0	0	0	0	0	0	0	0	0	0	20.0	0.006	-5.514487648466576	0.7729134941030384	5.562993022115165	0.566231401040489	True	False	True	False	False	False	0.0	0.006564841223905642
chr4_86765005_T_G_b38	0.0135164	6.023447592961033	5.58724865840025	0	0	0	0	0	0	0	0	0	0	0	0	0	0	20.0	0.006	-5.514487648466576	0.7729134941030384	5.562993022115165	0.566231401040489	True	False	True	False	False	False	0.0	0.006564841223905642
chr4_86765005_T_G_b38	0.00611026	6.023447592961033	5.58724865840025	0	0	0	0	0	0	0	0	0	0	0	0	0	0	20.0	0.006	-5.514487648466576	0.7729134941030384	5.562993022115165	0.566231401040489	True	False	True	False	False	False	0.0	0.006564841223905642
chr4_86765005_T_G_b38	0.00611026	6.023447592961033	5.58724865840025	0	0	0	0	0	0	0	0	0	0	0	0	0	0	20.0	0.006	-5.514487648466576	0.7729134941030384	5.562993022115165	0.566231401040489	True	False	True	False	False	False	0.0	0.006564841223905642
chr4_86765005_T_G_b38	0.00602781	6.023447592961033	5.58724865840025	0	0	0	0	0	0	0	0	0	0	0	0	0	0	20.0	0.006	-5.514487648466576	0.7729134941030384	5.562993022115165	0.566231401040489	True	False	True	False	False	False	0.0	0.006564841223905642
chr4_86765005_T_G_b38	0.00611026	6.023447592961033	5.58724865840025	0	0	0	0	0	0	0	0	0	0	0	0	0	0	20.0	0.006	-5.514487648466576	0.7729134941030384	5.562993022115165	0.566231401040489	True	False	True	False	False	False	0.0	0.006564841223905642
chr4_86765005_T_G_b38	0.0135164	6.023447592961033	5.58724865840025	0	0	0	0	0	0	0	0	0	0	0	0	0	0	20.0	0.006	-5.514487648466576	0.7729134941030384	5.562993022115165	0.566231401040489	True	False	True	False	False	False	0.0	0.006564841223905642
chr4_86765005_T_G_b38	0.00602781	6.023447592961033	5.58724865840025	0	0	0	0	0	0	0	0	0	0	0	0	0	0	20.0	0.006	-5.514487648466576	0.7729134941030384	5.562993022115165	0.566231401040489	True	False	True	False	False	False	0.0	0.006564841223905642
chr4_86765005_T_G_b38	0.00611026	6.023447592961033	5.58724865840025	0	0	0	0	0	0	0	0	0	0	0	0	0	0	20.0	0.006	-5.514487648466576	0.7729134941030384	5.562993022115165	0.566231401040489	True	False	True	False	False	False	0.0	0.006564841223905642
chr4_86765005_T_G_b38	0.0135164	6.023447592961033	5.58724865840025	0	0	0	0	0	0	0	0	0	0	0	0	0	0	20.0	0.006	-5.514487648466576	0.7729134941030384	5.562993022115165	0.566231401040489	True	False	True	False	False	False	0.0	0.006564841223905642
chr4_86765005_T_G_b38	0.0135164	6.023447592961033	5.58724865840025	0	0	0	0	0	0	0	0	0	0	0	0	0	0	20.0	0.006	-5.514487648466576	0.7729134941030384	5.562993022115165	0.566231401040489	True	False	True	False	False	False	0.0	0.006564841223905642
chr2_32097854_C_T_b38	0.00271319	6.849066282633458	6.848005274576363	0	0	0	0	0	0	0	0	0	0	0	1	0	1	60.0	0.0	-4.7450809040331245	0.0	8.326752626059644	0.0	True	False	True	False	False	False		0.006564836837653112
chr2_161951594_C_T_b38	0.00764555	6.616065185132817	6.616065185132817	0	0	0	0	0	1	0	0	1	0	0	1	0	0	40.0	0.002	0.4892604052217603	5.714272990320594	2.6382202149315006	0.0	True	False	True	False	False	False		0.006564802945712058
chr2_161951594_C_T_b38	0.0104984	6.616065185132817	6.616065185132817	0	0	0	0	0	1	0	0	1	0	0	1	0	0	40.0	0.002	0.4892604052217603	5.714272990320594	2.6382202149315006	0.0	True	False	True	False	False	False		0.006564802945712058
chr13_28033412_C_T_b38	0.00132466	6.678342114654332	6.163314804034641	0	0	0	1	0	1	0	0	1	0	0	1	0	0	40.0	0.034	2.406543279045722	0.0	0.0766115614179341	0.0	True	False	True	False	False	False	0.0	0.006564779235787132
chr13_28033412_C_T_b38	0.00204822	6.678342114654332	6.163314804034641	0	0	0	1	0	1	0	0	1	0	0	1	0	0	40.0	0.034	2.406543279045722	0.0	0.0766115614179341	0.0	True	False	True	False	False	False	0.0	0.006564779235787132
chr13_28033412_C_T_b38	0.00204822	6.678342114654332	6.163314804034641	0	0	0	1	0	1	0	0	1	0	0	1	0	0	40.0	0.034	2.406543279045722	0.0	0.0766115614179341	0.0	True	False	True	False	False	False	0.0	0.006564779235787132
chr13_28033412_C_T_b38	0.00132466	6.678342114654332	6.163314804034641	0	0	0	1	0	1	0	0	1	0	0	1	0	0	40.0	0.034	2.406543279045722	0.0	0.0766115614179341	0.0	True	False	True	False	False	False	0.0	0.006564779235787132
chr11_57559630_A_G_b38	0.00949636	6.56244409369372	6.561030665896573	0	0	1	0	0	0	0	0	0	0	0	0	0	1	40.0	0.045	-13.186324071301796	2.078752602240934	8.387265883850716	1.351161538138669	True	False	True	False	False	False	0.0	0.00656469543918596
chr11_57559630_A_G_b38	0.0101359	6.56244409369372	6.561030665896573	0	0	1	0	0	0	0	0	0	0	0	0	0	1	40.0	0.045	-13.186324071301796	2.078752602240934	8.387265883850716	1.351161538138669	True	False	True	False	False	False	0.0	0.00656469543918596
chr11_57559630_A_G_b38	0.0101359	6.56244409369372	6.561030665896573	0	0	1	0	0	0	0	0	0	0	0	0	0	1	40.0	0.045	-13.186324071301796	2.078752602240934	8.387265883850716	1.351161538138669	True	False	True	False	False	False	0.0	0.00656469543918596
chr11_57559630_A_G_b38	0.0101359	6.56244409369372	6.561030665896573	0	0	1	0	0	0	0	0	0	0	0	0	0	1	40.0	0.045	-13.186324071301796	2.078752602240934	8.387265883850716	1.351161538138669	True	False	True	False	False	False	0.0	0.00656469543918596
chr11_57559630_A_G_b38	0.00949636	6.56244409369372	6.561030665896573	0	0	1	0	0	0	0	0	0	0	0	0	0	1	40.0	0.045	-13.186324071301796	2.078752602240934	8.387265883850716	1.351161538138669	True	False	True	False	False	False	0.0	0.00656469543918596
chr11_57559630_A_G_b38	0.00949636	6.56244409369372	6.561030665896573	0	0	1	0	0	0	0	0	0	0	0	0	0	1	40.0	0.045	-13.186324071301796	2.078752602240934	8.387265883850716	1.351161538138669	True	False	True	False	False	False	0.0	0.00656469543918596
chr12_64273727_G_A_b38	0.00471228	7.130098510125578	7.068172000388042	0	0	0	0	1	0	0	1	0	1	0	1	0	0	70.0	0.001	-6.042353328178325	0.0	9.440230857892267	1.3696372437857605	True	False	True	False	False	False	0.0	0.006564667952288946
chr12_64273727_G_A_b38	0.00471228	7.130098510125578	7.068172000388042	0	0	0	0	1	0	0	1	0	1	0	1	0	0	70.0	0.001	-6.042353328178325	0.0	9.440230857892267	1.3696372437857605	True	False	True	False	False	False	0.0	0.006564667952288946
chr12_132932117_T_G_b38	0.00331705	6.391917113392602	6.39024066706535	0	0	0	0	0	0	0	0	0	0	0	1	0	1	20.0	0.001	-20.29706997556288	0.0	-1.1872504939772242	0.0	True	False	True	False	False	False	0.0	0.006564667383988833
chr12_132932117_T_G_b38	0.00331705	6.391917113392602	6.39024066706535	0	0	0	0	0	0	0	0	0	0	0	1	0	1	20.0	0.001	-20.29706997556288	0.0	-1.1872504939772242	0.0	True	False	True	False	False	False	0.0	0.006564667383988833
chr12_132932117_T_G_b38	0.00331705	6.391917113392602	6.39024066706535	0	0	0	0	0	0	0	0	0	0	0	1	0	1	20.0	0.001	-20.29706997556288	0.0	-1.1872504939772242	0.0	True	False	True	False	False	False	0.0	0.006564667383988833
chr12_132932117_T_G_b38	0.00331705	6.391917113392602	6.39024066706535	0	0	0	0	0	0	0	0	0	0	0	1	0	1	20.0	0.001	-20.29706997556288	0.0	-1.1872504939772242	0.0	True	False	True	False	False	False	0.0	0.006564667383988833
chr1_18363113_G_T_b38	0.183998	6.784457062637643	6.784457062637643	0	0	0	0	0	1	0	0	1	0	0	0	0	0	60.0	0.001	2.0905718950716192	0.0	0.8232993265521173	0.5550325833943432	True	False	True	False	False	False	0.0	0.0065646134411830965
chr8_97107755_G_T_b38	0.0034283	6.854354502255021	9.603732898850078	0	0	0	1	1	0	0	1	0	0	0	1	0	0	60.0	0.002	1.4138658369710486	0.4862582617499589	-5.736809218228203	0.0	True	False	True	False	False	False		0.006564605315788061
chr5_14745159_T_C_b38	0.0188312	6.6895992691789665	6.566672429803241	0	0	0	0	1	1	0	0	1	1	0	1	0	1	40.0	0.0	-6.311207085577668	0.0	4.19291482885221	0.0	True	False	True	False	False	False	0.0	0.006564564880692306
chr5_14745159_T_C_b38	0.01455	6.6895992691789665	6.566672429803241	0	0	0	0	1	1	0	0	1	1	0	1	0	1	40.0	0.0	-6.311207085577668	0.0	4.19291482885221	0.0	True	False	True	False	False	False	0.0	0.006564564880692306
chr5_14745159_T_C_b38	0.01455	6.6895992691789665	6.566672429803241	0	0	0	0	1	1	0	0	1	1	0	1	0	1	40.0	0.0	-6.311207085577668	0.0	4.19291482885221	0.0	True	False	True	False	False	False	0.0	0.006564564880692306
chr5_14745159_T_C_b38	0.0188312	6.6895992691789665	6.566672429803241	0	0	0	0	1	1	0	0	1	1	0	1	0	1	40.0	0.0	-6.311207085577668	0.0	4.19291482885221	0.0	True	False	True	False	False	False	0.0	0.006564564880692306
chr5_14745159_T_C_b38	0.0138875	6.6895992691789665	6.566672429803241	0	0	0	0	1	1	0	0	1	1	0	1	0	1	40.0	0.0	-6.311207085577668	0.0	4.19291482885221	0.0	True	False	True	False	False	False	0.0	0.006564564880692306
chr5_14745159_T_C_b38	0.0188312	6.6895992691789665	6.566672429803241	0	0	0	0	1	1	0	0	1	1	0	1	0	1	40.0	0.0	-6.311207085577668	0.0	4.19291482885221	0.0	True	False	True	False	False	False	0.0	0.006564564880692306
chr5_14745159_T_C_b38	0.0138875	6.6895992691789665	6.566672429803241	0	0	0	0	1	1	0	0	1	1	0	1	0	1	40.0	0.0	-6.311207085577668	0.0	4.19291482885221	0.0	True	False	True	False	False	False	0.0	0.006564564880692306
chr5_14745159_T_C_b38	0.01455	6.6895992691789665	6.566672429803241	0	0	0	0	1	1	0	0	1	1	0	1	0	1	40.0	0.0	-6.311207085577668	0.0	4.19291482885221	0.0	True	False	True	False	False	False	0.0	0.006564564880692306
chr5_14745159_T_C_b38	0.0138875	6.6895992691789665	6.566672429803241	0	0	0	0	1	1	0	0	1	1	0	1	0	1	40.0	0.0	-6.311207085577668	0.0	4.19291482885221	0.0	True	False	True	False	False	False	0.0	0.006564564880692306
chr12_43779218_G_A_b38	0.00545615	6.933423025730715	6.821107472256465	0	0	1	0	0	0	0	0	0	1	0	0	0	1	60.0	0.0	-7.543422768510565	0.2857224588415965	2.172463550370985	0.3668084545478365	True	False	True	False	False	False	0.0	0.006564508604394616
chr12_43779218_G_A_b38	0.00545615	6.933423025730715	6.821107472256465	0	0	1	0	0	0	0	0	0	1	0	0	0	1	60.0	0.0	-7.543422768510565	0.2857224588415965	2.172463550370985	0.3668084545478365	True	False	True	False	False	False	0.0	0.006564508604394616
chr12_43779218_G_A_b38	0.00762426	6.933423025730715	6.821107472256465	0	0	1	0	0	0	0	0	0	1	0	0	0	1	60.0	0.0	-7.543422768510565	0.2857224588415965	2.172463550370985	0.3668084545478365	True	False	True	False	False	False	0.0	0.006564508604394616
chr12_43779218_G_A_b38	0.00762426	6.933423025730715	6.821107472256465	0	0	1	0	0	0	0	0	0	1	0	0	0	1	60.0	0.0	-7.543422768510565	0.2857224588415965	2.172463550370985	0.3668084545478365	True	False	True	False	False	False	0.0	0.006564508604394616
chr1_23523700_G_T_b38	0.00107323	6.670766320845874	6.52649485957079	0	0	0	0	0	1	0	0	1	1	0	1	0	1	20.0	0.001	-5.344219761916155	0.0	8.529309838908084	0.0	True	False	True	False	False	False	0.0	0.0065644856326255736
chr12_8946722_A_G_b38	0.0119018	7.173958319756794	2.0794415416798357	0	0	1	0	0	1	0	1	1	0	0	1	0	1	40.0	0.002	4.248140365725903	0.0	-3.1000114720886742	0.0	False	True	True	False	False	False	0.0	0.006564472342239165
chr12_8946722_A_G_b38	0.0119018	7.173958319756794	2.0794415416798357	0	0	1	0	0	1	0	1	1	0	0	1	0	1	40.0	0.002	4.248140365725903	0.0	-3.1000114720886742	0.0	False	True	True	False	False	False	0.0	0.006564472342239165
chr12_8946722_A_G_b38	0.0119018	7.173958319756794	2.0794415416798357	0	0	1	0	0	1	0	1	1	0	0	1	0	1	40.0	0.002	4.248140365725903	0.0	-3.1000114720886742	0.0	False	True	True	False	False	False	0.0	0.006564472342239165
chr1_16203323_C_T_b38	0.00728291	6.811244378601294	6.620073206530356	0	0	0	1	0	0	0	0	0	1	0	1	0	1	40.0	0.0	-3.8846228611371982	0.0	-1.149802885432898	0.0	True	False	True	False	False	False	0.0	0.00656445460121223
chr1_16203323_C_T_b38	0.00728291	6.811244378601294	6.620073206530356	0	0	0	1	0	0	0	0	0	1	0	1	0	1	40.0	0.0	-3.8846228611371982	0.0	-1.149802885432898	0.0	True	False	True	False	False	False	0.0	0.00656445460121223
chr1_16203323_C_T_b38	0.00728291	6.811244378601294	6.620073206530356	0	0	0	1	0	0	0	0	0	1	0	1	0	1	40.0	0.0	-3.8846228611371982	0.0	-1.149802885432898	0.0	True	False	True	False	False	False	0.0	0.00656445460121223
chr1_16203323_C_T_b38	0.00728291	6.811244378601294	6.620073206530356	0	0	0	1	0	0	0	0	0	1	0	1	0	1	40.0	0.0	-3.8846228611371982	0.0	-1.149802885432898	0.0	True	False	True	False	False	False	0.0	0.00656445460121223
chr1_16203323_C_T_b38	0.00728291	6.811244378601294	6.620073206530356	0	0	0	1	0	0	0	0	0	1	0	1	0	1	40.0	0.0	-3.8846228611371982	0.0	-1.149802885432898	0.0	True	False	True	False	False	False	0.0	0.00656445460121223
chr1_16203323_C_T_b38	0.00728291	6.811244378601294	6.620073206530356	0	0	0	1	0	0	0	0	0	1	0	1	0	1	40.0	0.0	-3.8846228611371982	0.0	-1.149802885432898	0.0	True	False	True	False	False	False	0.0	0.00656445460121223
chr1_16203323_C_T_b38	0.00728291	6.811244378601294	6.620073206530356	0	0	0	1	0	0	0	0	0	1	0	1	0	1	40.0	0.0	-3.8846228611371982	0.0	-1.149802885432898	0.0	True	False	True	False	False	False	0.0	0.00656445460121223
chr1_16203323_C_T_b38	0.00728291	6.811244378601294	6.620073206530356	0	0	0	1	0	0	0	0	0	1	0	1	0	1	40.0	0.0	-3.8846228611371982	0.0	-1.149802885432898	0.0	True	False	True	False	False	False	0.0	0.00656445460121223
chr8_30643715_C_T_b38	0.00339647	6.656726524178391	8.770594329891145	1	0	0	1	0	1	0	0	1	0	0	0	0	1	40.0	0.008	0.3141713780163725	0.530375203126106	-0.5973745800044412	4.844275523727816	True	False	True	False	False	False	0.0	0.00656443356994099
chr7_82827347_C_G_b38	0.00214794	6.429719478039138	6.26530121273771	0	0	1	0	0	0	0	0	0	0	0	0	0	1	30.0	0.312	0.5725490192091209	0.0	-1.0150202987548766	0.022009042741381046	True	False	True	False	False	False	0.0	0.006564387874538836
chr7_82827347_C_G_b38	0.0015791	6.429719478039138	6.26530121273771	0	0	1	0	0	0	0	0	0	0	0	0	0	1	30.0	0.312	0.5725490192091209	0.0	-1.0150202987548766	0.022009042741381046	True	False	True	False	False	False	0.0	0.006564387874538836
chr18_47052423_G_T_b38	0.0013956	6.126869184114185	6.124683390894205	0	0	0	0	0	0	0	0	0	0	0	0	0	0	20.0	0.012	1.0735456479570276	17.34263757150934	-2.3014341245915944	0.0	True	False	True	False	False	False	0.0	0.0065643861220996465
chr18_47052423_G_T_b38	0.0013956	6.126869184114185	6.124683390894205	0	0	0	0	0	0	0	0	0	0	0	0	0	0	20.0	0.012	1.0735456479570276	17.34263757150934	-2.3014341245915944	0.0	True	False	True	False	False	False	0.0	0.0065643861220996465
chr1_209595825_A_C_b38	0.0867768	6.621405651764134	6.621405651764134	0	0	0	0	0	1	0	0	1	1	0	1	0	0	40.0	0.0	-6.043222642277574	4.264520255378272	4.490604389842623	0.4963985562887032	True	False	True	False	False	False	0.0	0.006564383603714114
chr1_209595825_A_C_b38	0.0107522	6.621405651764134	6.621405651764134	0	0	0	0	0	1	0	0	1	1	0	1	0	0	40.0	0.0	-6.043222642277574	4.264520255378272	4.490604389842623	0.4963985562887032	True	False	True	False	False	False	0.0	0.006564383603714114
chr3_186803629_A_G_b38	0.00405874	6.999422467507961	6.860663671448287	0	0	0	1	0	1	0	0	1	0	0	0	0	1	60.0	0.001	-2.2034840622652707	0.0	-4.920073200261122	0.0	True	False	True	False	False	False	0.0	0.006564382593836602
chr11_86032331_T_C_b38	0.0054802	6.580639137284949	6.580639137284949	0	0	0	1	0	1	0	0	1	1	0	1	0	1	20.0	0.0	-4.418442969273606	5.38172707705446	7.283516305913807	1.4042178422652114	True	False	True	False	False	False		0.006564382487741785
chr21_36414719_C_T_b38	0.00174334	6.508769136971682	6.3561076606958915	0	0	0	0	0	0	0	0	0	1	0	0	0	1	40.0	0.0	-7.315494170430357	0.0	2.412020396903109	0.610096400647627	True	False	True	False	False	False	0.0	0.006564362112950264
chr21_36414719_C_T_b38	0.00173707	6.508769136971682	6.3561076606958915	0	0	0	0	0	0	0	0	0	1	0	0	0	1	40.0	0.0	-7.315494170430357	0.0	2.412020396903109	0.610096400647627	True	False	True	False	False	False	0.0	0.006564362112950264
chr21_36414719_C_T_b38	0.00173707	6.508769136971682	6.3561076606958915	0	0	0	0	0	0	0	0	0	1	0	0	0	1	40.0	0.0	-7.315494170430357	0.0	2.412020396903109	0.610096400647627	True	False	True	False	False	False	0.0	0.006564362112950264
chr21_36414719_C_T_b38	0.00283873	6.508769136971682	6.3561076606958915	0	0	0	0	0	0	0	0	0	1	0	0	0	1	40.0	0.0	-7.315494170430357	0.0	2.412020396903109	0.610096400647627	True	False	True	False	False	False	0.0	0.006564362112950264
chr21_36414719_C_T_b38	0.00283873	6.508769136971682	6.3561076606958915	0	0	0	0	0	0	0	0	0	1	0	0	0	1	40.0	0.0	-7.315494170430357	0.0	2.412020396903109	0.610096400647627	True	False	True	False	False	False	0.0	0.006564362112950264
chr21_36414719_C_T_b38	0.00174334	6.508769136971682	6.3561076606958915	0	0	0	0	0	0	0	0	0	1	0	0	0	1	40.0	0.0	-7.315494170430357	0.0	2.412020396903109	0.610096400647627	True	False	True	False	False	False	0.0	0.006564362112950264
chr12_10848012_G_A_b38	0.00561072	6.875232087276577	5.8664680569332965	0	0	0	0	1	1	0	0	1	0	0	1	0	1	60.0	0.0	1.9564150434122656	0.0	4.433384444891701	0.0	True	False	True	False	False	False	0.0	0.006564361552098637
chr17_11962949_A_T_b38	0.00617052	6.542471960506805	6.542471960506805	0	0	1	0	0	0	0	0	0	0	0	0	0	0	40.0	0.159	0.6550445349981255	9.729705116488397	1.0003965128369856	0.0	True	False	True	False	False	False	0.0	0.006564345886249075
chr17_11962949_A_T_b38	0.00332308	6.542471960506805	6.542471960506805	0	0	1	0	0	0	0	0	0	0	0	0	0	0	40.0	0.159	0.6550445349981255	9.729705116488397	1.0003965128369856	0.0	True	False	True	False	False	False	0.0	0.006564345886249075
chr6_29941782_G_A_b38	0.0183648	7.126890808898808	5.214935757608986	0	0	1	0	1	1	1	0	1	1	1	1	0	0	40.0	0.009	-4.894535651441828	1.1130220315528163	-0.3463287681225253	0.0	True	False	True	False	False	False	0.0	0.00656433890663741
chr6_29941782_G_A_b38	0.0183648	7.126890808898808	5.214935757608986	0	0	1	0	1	1	1	0	1	1	1	1	0	0	40.0	0.009	-4.894535651441828	1.1130220315528163	-0.3463287681225253	0.0	True	False	True	False	False	False	0.0	0.00656433890663741
chr6_29941782_G_A_b38	0.0183648	7.126890808898808	5.214935757608986	0	0	1	0	1	1	1	0	1	1	1	1	0	0	40.0	0.009	-4.894535651441828	1.1130220315528163	-0.3463287681225253	0.0	True	False	True	False	False	False	0.0	0.00656433890663741
chr12_53022467_C_T_b38	0.0593518	6.495265555937008	3.258096538021482	0	0	0	1	0	0	0	0	0	0	0	1	0	1	30.0	0.0	-0.254964720006185	3.2198383575886678	6.9762583112681895	0.0	True	False	True	False	False	False	0.0	0.006564310235770045
chr12_53022467_C_T_b38	0.0593518	6.495265555937008	3.258096538021482	0	0	0	1	0	0	0	0	0	0	0	1	0	1	30.0	0.0	-0.254964720006185	3.2198383575886678	6.9762583112681895	0.0	True	False	True	False	False	False	0.0	0.006564310235770045
chr12_53022467_C_T_b38	0.0593518	6.495265555937008	3.258096538021482	0	0	0	1	0	0	0	0	0	0	0	1	0	1	30.0	0.0	-0.254964720006185	3.2198383575886678	6.9762583112681895	0.0	True	False	True	False	False	False	0.0	0.006564310235770045
chr18_12011100_G_A_b38	0.00192849	7.017506142941256	6.779921907472252	0	0	0	0	0	1	0	0	1	1	0	1	0	1	60.0	0.0	2.7561741261051167	0.0	-0.5313500133802691	1.7166323025613082	True	False	True	False	False	False	0.0	0.006564271493176475
chr18_12011100_G_A_b38	0.00192849	7.017506142941256	6.779921907472252	0	0	0	0	0	1	0	0	1	1	0	1	0	1	60.0	0.0	2.7561741261051167	0.0	-0.5313500133802691	1.7166323025613082	True	False	True	False	False	False	0.0	0.006564271493176475
chr18_12011100_G_A_b38	0.00192849	7.017506142941256	6.779921907472252	0	0	0	0	0	1	0	0	1	1	0	1	0	1	60.0	0.0	2.7561741261051167	0.0	-0.5313500133802691	1.7166323025613082	True	False	True	False	False	False	0.0	0.006564271493176475
chr2_25142013_G_A_b38	0.00731865	6.364750756851911	6.364750756851911	0	0	0	0	0	0	0	0	0	0	0	1	0	0	40.0	0.02	4.435850976330834	0.0	6.703941066240162	0.0	True	False	True	False	False	False	0.0	0.006564201335945922
chr10_44382666_A_G_b38	0.0107764	7.488293515159428	7.488293515159428	0	0	0	0	1	1	1	1	1	1	0	1	0	0	60.0	1.0	0.6962547380120978	4.2629441432072905	1.3292932017743482	0.42217624847224056	True	False	True	False	False	False	0.0	0.006564190601836248
chr10_44382666_A_G_b38	0.00378441	7.488293515159428	7.488293515159428	0	0	0	0	1	1	1	1	1	1	0	1	0	0	60.0	1.0	0.6962547380120978	4.2629441432072905	1.3292932017743482	0.42217624847224056	True	False	True	False	False	False	0.0	0.006564190601836248
chr10_44382666_A_G_b38	0.00378441	7.488293515159428	7.488293515159428	0	0	0	0	1	1	1	1	1	1	0	1	0	0	60.0	1.0	0.6962547380120978	4.2629441432072905	1.3292932017743482	0.42217624847224056	True	False	True	False	False	False	0.0	0.006564190601836248
chr10_44382666_A_G_b38	0.0107764	7.488293515159428	7.488293515159428	0	0	0	0	1	1	1	1	1	1	0	1	0	0	60.0	1.0	0.6962547380120978	4.2629441432072905	1.3292932017743482	0.42217624847224056	True	False	True	False	False	False	0.0	0.006564190601836248
chr11_1751109_A_G_b38	0.00120968	8.117610746466228	6.244166900663736	0	0	0	1	0	1	0	1	1	1	1	1	0	1	60.0	0.022	0.5685765563790361	6.892588098834643	-1.8132519716452224	0.6955535072569672	True	False	True	False	False	False	0.0	0.006564183387859544
chr11_1751109_A_G_b38	0.00120968	8.117610746466228	6.244166900663736	0	0	0	1	0	1	0	1	1	1	1	1	0	1	60.0	0.022	0.5685765563790361	6.892588098834643	-1.8132519716452224	0.6955535072569672	True	False	True	False	False	False	0.0	0.006564183387859544
chr11_1751109_A_G_b38	0.00120968	8.117610746466228	6.244166900663736	0	0	0	1	0	1	0	1	1	1	1	1	0	1	60.0	0.022	0.5685765563790361	6.892588098834643	-1.8132519716452224	0.6955535072569672	True	False	True	False	False	False	0.0	0.006564183387859544
chr2_118968275_G_C_b38	0.00102641	6.786716950605081	6.785587645007929	0	0	0	0	1	1	0	1	1	0	0	1	0	1	40.0	0.0	-2.464806443179865	2.7129081400817614	0.4931508403854678	0.5764426511567037	True	False	True	False	False	False		0.006564128923088158
chr17_82616488_C_A_b38	0.00356162	7.865955413933502	9.383200644980624	0	0	0	1	0	0	0	0	0	0	1	1	0	1	80.0	0.287	3.430987898227878	1.8189398197312467	5.143866593373758	0.0	True	False	True	False	False	False	0.0	0.0065640918529794486
chr2_102685655_C_T_b38	0.00559979	6.747586526829315	6.626717749249025	0	0	0	1	0	0	0	0	0	0	0	0	0	1	50.0	0.0	-7.313913917129455	0.0	4.189725817384456	0.9773493002791653	True	False	True	False	False	False	0.0	0.00656402648329002
chr20_1914043_G_T_b38	0.0049868	7.253470382684528	6.962243464266207	0	0	0	0	0	1	0	0	1	1	0	1	0	1	60.0	0.0	3.89784675285932	7.575003257111733	5.9327779574264525	5.264081662429589	True	False	True	False	False	False	0.0	0.0065640182319818136
chr20_1914043_G_T_b38	0.0049868	7.253470382684528	6.962243464266207	0	0	0	0	0	1	0	0	1	1	0	1	0	1	60.0	0.0	3.89784675285932	7.575003257111733	5.9327779574264525	5.264081662429589	True	False	True	False	False	False	0.0	0.0065640182319818136
chr20_1914043_G_T_b38	0.0049868	7.253470382684528	6.962243464266207	0	0	0	0	0	1	0	0	1	1	0	1	0	1	60.0	0.0	3.89784675285932	7.575003257111733	5.9327779574264525	5.264081662429589	True	False	True	False	False	False	0.0	0.0065640182319818136
chr13_35646922_T_G_b38	0.132759	6.354370040797351	6.354370040797351	0	0	1	0	0	0	0	0	0	0	0	0	0	0	40.0	0.0	8.169259712054268	0.0	2.5186860266847475	2.1872995797071866	True	False	True	False	False	False	0.0	0.006564006374713112
chr13_35646922_T_G_b38	0.132759	6.354370040797351	6.354370040797351	0	0	1	0	0	0	0	0	0	0	0	0	0	0	40.0	0.0	8.169259712054268	0.0	2.5186860266847475	2.1872995797071866	True	False	True	False	False	False	0.0	0.006564006374713112
chr2_198102565_C_T_b38	0.0112491	7.095064377287131	7.095064377287131	0	0	0	1	0	1	0	0	1	0	0	1	0	1	50.0	0.011	-6.767568560221733	1.6617735661140287	-1.7945160107238325	0.7423063254331337	True	False	True	False	False	False	0.0	0.006563997276866559
chr2_198102565_C_T_b38	0.0221753	7.095064377287131	7.095064377287131	0	0	0	1	0	1	0	0	1	0	0	1	0	1	50.0	0.011	-6.767568560221733	1.6617735661140287	-1.7945160107238325	0.7423063254331337	True	False	True	False	False	False	0.0	0.006563997276866559
chr6_157671948_T_C_b38	0.00465905	6.655440350367647	6.654152520183219	0	0	0	0	0	0	0	0	0	0	0	0	0	1	60.0	0.02	-12.191345385544466	4.063953005079021	7.813339780726196	0.12716934433161953	True	False	True	False	False	False	0.0	0.006563972071316943
chr1_236543371_T_A_b38	0.0010413	7.4489161025442	4.343805421853684	1	0	0	1	0	0	0	1	0	1	0	1	0	1	40.0	0.004	2.878251687372332	9.095369891791918	2.5035674529575545	2.2298496826646073	False	True	True	False	False	False	0.0	0.006563954692574095
chr1_236543371_T_A_b38	0.0010413	7.4489161025442	4.343805421853684	1	0	0	1	0	0	0	1	0	1	0	1	0	1	40.0	0.004	2.878251687372332	9.095369891791918	2.5035674529575545	2.2298496826646073	False	True	True	False	False	False	0.0	0.006563954692574095
chr7_73575186_C_T_b38	0.0166743	7.111512116496157	5.948034989180646	0	0	1	0	0	0	0	0	0	1	0	1	0	1	60.0	0.001	-10.587707844711051	1.8565526189957653	0.9205654713063822	2.5549754235158204	True	False	True	False	False	False	0.0	0.006563935693414798
chr7_73575186_C_T_b38	0.0166743	7.111512116496157	5.948034989180646	0	0	1	0	0	0	0	0	0	1	0	1	0	1	60.0	0.001	-10.587707844711051	1.8565526189957653	0.9205654713063822	2.5549754235158204	True	False	True	False	False	False	0.0	0.006563935693414798
chr7_73575186_C_T_b38	0.0166743	7.111512116496157	5.948034989180646	0	0	1	0	0	0	0	0	0	1	0	1	0	1	60.0	0.001	-10.587707844711051	1.8565526189957653	0.9205654713063822	2.5549754235158204	True	False	True	False	False	False	0.0	0.006563935693414798
chr7_73575186_C_T_b38	0.0166743	7.111512116496157	5.948034989180646	0	0	1	0	0	0	0	0	0	1	0	1	0	1	60.0	0.001	-10.587707844711051	1.8565526189957653	0.9205654713063822	2.5549754235158204	True	False	True	False	False	False	0.0	0.006563935693414798
chr7_73575186_C_T_b38	0.0166743	7.111512116496157	5.948034989180646	0	0	1	0	0	0	0	0	0	1	0	1	0	1	60.0	0.001	-10.587707844711051	1.8565526189957653	0.9205654713063822	2.5549754235158204	True	False	True	False	False	False	0.0	0.006563935693414798
chr14_55600572_G_C_b38	0.00259007	7.078341579557671	7.077498053569231	0	0	0	0	1	1	0	0	1	1	0	1	1	1	60.0	0.001	-1.8764487656282476	0.934817805892806	3.170497863494411	5.409204878879628	True	False	True	False	False	False		0.0065639323288676785
chr1_25815126_A_G_b38	0.0390011	6.930494765951626	6.045005314036012	0	0	0	0	0	0	0	0	0	0	0	1	0	1	60.0	0.005	-4.301642793368432	1.1054503179488124	0.7686277635030905	2.057694495337259	True	False	True	False	False	False	0.0	0.00656388504142539
chr1_25815126_A_G_b38	0.0390011	6.930494765951626	6.045005314036012	0	0	0	0	0	0	0	0	0	0	0	1	0	1	60.0	0.005	-4.301642793368432	1.1054503179488124	0.7686277635030905	2.057694495337259	True	False	True	False	False	False	0.0	0.00656388504142539
chr4_113662656_T_G_b38	0.00596847	6.785587645007929	6.785587645007929	0	0	0	1	1	0	0	1	0	0	0	1	0	1	40.0	0.0	-6.0306998909613	0.7372803491009208	6.826675042010791	0.0	True	False	True	False	False	False	0.0	0.00656386995378011
chr4_113662656_T_G_b38	0.00863889	6.785587645007929	6.785587645007929	0	0	0	1	1	0	0	1	0	0	0	1	0	1	40.0	0.0	-6.0306998909613	0.7372803491009208	6.826675042010791	0.0	True	False	True	False	False	False	0.0	0.00656386995378011
chr4_113662656_T_G_b38	0.00596847	6.785587645007929	6.785587645007929	0	0	0	1	1	0	0	1	0	0	0	1	0	1	40.0	0.0	-6.0306998909613	0.7372803491009208	6.826675042010791	0.0	True	False	True	False	False	False	0.0	0.00656386995378011
chr4_113662656_T_G_b38	0.0105364	6.785587645007929	6.785587645007929	0	0	0	1	1	0	0	1	0	0	0	1	0	1	40.0	0.0	-6.0306998909613	0.7372803491009208	6.826675042010791	0.0	True	False	True	False	False	False	0.0	0.00656386995378011
chr4_113662656_T_G_b38	0.0105364	6.785587645007929	6.785587645007929	0	0	0	1	1	0	0	1	0	0	0	1	0	1	40.0	0.0	-6.0306998909613	0.7372803491009208	6.826675042010791	0.0	True	False	True	False	False	False	0.0	0.00656386995378011
chr4_113662656_T_G_b38	0.00863889	6.785587645007929	6.785587645007929	0	0	0	1	1	0	0	1	0	0	0	1	0	1	40.0	0.0	-6.0306998909613	0.7372803491009208	6.826675042010791	0.0	True	False	True	False	False	False	0.0	0.00656386995378011
chr5_177249350_T_C_b38	0.0703085	7.064759027791802	6.934397209928558	0	0	0	1	0	1	0	0	1	0	0	0	0	1	60.0	0.052	-4.734606571747189	4.215373865648815	3.921461326847279	0.3421212464402146	True	False	True	False	False	False	0.0	0.006563809722062635
chr5_177249350_T_C_b38	0.0703085	7.064759027791802	6.934397209928558	0	0	0	1	0	1	0	0	1	0	0	0	0	1	60.0	0.052	-4.734606571747189	4.215373865648815	3.921461326847279	0.3421212464402146	True	False	True	False	False	False	0.0	0.006563809722062635
chr5_177249350_T_C_b38	0.0703085	7.064759027791802	6.934397209928558	0	0	0	1	0	1	0	0	1	0	0	0	0	1	60.0	0.052	-4.734606571747189	4.215373865648815	3.921461326847279	0.3421212464402146	True	False	True	False	False	False	0.0	0.006563809722062635
chr4_159355172_A_G_b38	0.0113982	6.525029657843462	6.523562306149512	0	0	1	0	0	1	0	0	1	0	0	1	0	1	20.0	0.014	-1.3222060140371896	3.1954105773513204	6.400700335202963	0.0	True	False	True	False	False	False	0.0	0.0065637866782615305
chr18_63802269_G_A_b38	0.00321581	7.1372784372603855	7.1372784372603855	0	0	1	0	0	0	0	0	0	0	0	0	0	1	80.0	0.0	-4.093901829966884	2.326250342758997	2.7983079249535265	0.0	True	False	True	False	False	False	0.0	0.006563786485113314
chr12_7201242_A_C_b38	0.00239512	6.234410725718371	6.20050917404269	0	1	1	0	0	0	0	0	0	0	0	1	0	1	20.0	0.0	-0.7354998798861538	0.7381491666052746	2.54425791708092	0.771540718457111	True	False	True	False	False	False	0.0	0.006563741216449651
chr12_7201242_A_C_b38	0.00239512	6.234410725718371	6.20050917404269	0	1	1	0	0	0	0	0	0	0	0	1	0	1	20.0	0.0	-0.7354998798861538	0.7381491666052746	2.54425791708092	0.771540718457111	True	False	True	False	False	False	0.0	0.006563741216449651
chr12_7201242_A_C_b38	0.00239512	6.234410725718371	6.20050917404269	0	1	1	0	0	0	0	0	0	0	0	1	0	1	20.0	0.0	-0.7354998798861538	0.7381491666052746	2.54425791708092	0.771540718457111	True	False	True	False	False	False	0.0	0.006563741216449651
chr12_7201242_A_C_b38	0.00239512	6.234410725718371	6.20050917404269	0	1	1	0	0	0	0	0	0	0	0	1	0	1	20.0	0.0	-0.7354998798861538	0.7381491666052746	2.54425791708092	0.771540718457111	True	False	True	False	False	False	0.0	0.006563741216449651
chr12_7201242_A_C_b38	0.00239512	6.234410725718371	6.20050917404269	0	1	1	0	0	0	0	0	0	0	0	1	0	1	20.0	0.0	-0.7354998798861538	0.7381491666052746	2.54425791708092	0.771540718457111	True	False	True	False	False	False	0.0	0.006563741216449651
chr12_7201242_A_C_b38	0.00239512	6.234410725718371	6.20050917404269	0	1	1	0	0	0	0	0	0	0	0	1	0	1	20.0	0.0	-0.7354998798861538	0.7381491666052746	2.54425791708092	0.771540718457111	True	False	True	False	False	False	0.0	0.006563741216449651
chr3_51959709_G_A_b38	0.00204762	7.079184394609668	4.07753744390572	0	0	0	0	0	1	0	0	1	0	0	1	0	1	70.0	0.0	1.7448671936728464	0.0	-3.0385159943582565	0.7957451449302795	True	False	True	False	False	False	0.0	0.006563731916798268
chr3_51959709_G_A_b38	0.00204762	7.079184394609668	4.07753744390572	0	0	0	0	0	1	0	0	1	0	0	1	0	1	70.0	0.0	1.7448671936728464	0.0	-3.0385159943582565	0.7957451449302795	True	False	True	False	False	False	0.0	0.006563731916798268
chr3_51959709_G_A_b38	0.00204762	7.079184394609668	4.07753744390572	0	0	0	0	0	1	0	0	1	0	0	1	0	1	70.0	0.0	1.7448671936728464	0.0	-3.0385159943582565	0.7957451449302795	True	False	True	False	False	False	0.0	0.006563731916798268
chr3_51959709_G_A_b38	0.00204762	7.079184394609668	4.07753744390572	0	0	0	0	0	1	0	0	1	0	0	1	0	1	70.0	0.0	1.7448671936728464	0.0	-3.0385159943582565	0.7957451449302795	True	False	True	False	False	False	0.0	0.006563731916798268
chr3_51959709_G_A_b38	0.00204762	7.079184394609668	4.07753744390572	0	0	0	0	0	1	0	0	1	0	0	1	0	1	70.0	0.0	1.7448671936728464	0.0	-3.0385159943582565	0.7957451449302795	True	False	True	False	False	False	0.0	0.006563731916798268
chr3_51959709_G_A_b38	0.00204762	7.079184394609668	4.07753744390572	0	0	0	0	0	1	0	0	1	0	0	1	0	1	70.0	0.0	1.7448671936728464	0.0	-3.0385159943582565	0.7957451449302795	True	False	True	False	False	False	0.0	0.006563731916798268
chr3_51959709_G_A_b38	0.00204762	7.079184394609668	4.07753744390572	0	0	0	0	0	1	0	0	1	0	0	1	0	1	70.0	0.0	1.7448671936728464	0.0	-3.0385159943582565	0.7957451449302795	True	False	True	False	False	False	0.0	0.006563731916798268
chr3_51959709_G_A_b38	0.00204762	7.079184394609668	4.07753744390572	0	0	0	0	0	1	0	0	1	0	0	1	0	1	70.0	0.0	1.7448671936728464	0.0	-3.0385159943582565	0.7957451449302795	True	False	True	False	False	False	0.0	0.006563731916798268
chr3_51959709_G_A_b38	0.00204762	7.079184394609668	4.07753744390572	0	0	0	0	0	1	0	0	1	0	0	1	0	1	70.0	0.0	1.7448671936728464	0.0	-3.0385159943582565	0.7957451449302795	True	False	True	False	False	False	0.0	0.006563731916798268
chr17_81605853_G_A_b38	0.00231181	6.8690144506657065	6.731018100482083	0	0	1	0	0	0	0	0	0	0	0	0	0	1	60.0	0.049	-7.932180206960433	0.4527922660665817	0.6675547357759299	1.9202483484325938	True	False	True	False	False	False	0.0	0.006563727168962016
chr17_81605853_G_A_b38	0.00509419	6.8690144506657065	6.731018100482083	0	0	1	0	0	0	0	0	0	0	0	0	0	1	60.0	0.049	-7.932180206960433	0.4527922660665817	0.6675547357759299	1.9202483484325938	True	False	True	False	False	False	0.0	0.006563727168962016
chr2_69508620_G_A_b38	0.00538705	6.734591659972948	6.415096959171596	0	0	0	0	0	1	0	0	1	1	0	1	0	1	40.0	0.011	-3.6406598976778497	0.0	-1.2548604114410082	0.0	True	False	True	False	False	False	0.0	0.006563716394569876
chr2_69508620_G_A_b38	0.00538705	6.734591659972948	6.415096959171596	0	0	0	0	0	1	0	0	1	1	0	1	0	1	40.0	0.011	-3.6406598976778497	0.0	-1.2548604114410082	0.0	True	False	True	False	False	False	0.0	0.006563716394569876
chr2_63913167_A_T_b38	0.00688004	6.4425401664681985	4.02535169073515	0	0	0	0	0	0	0	0	0	0	0	0	0	1	40.0	0.002	-11.316139262294524	0.0	0.6467949052436524	0.0	True	False	True	False	False	False	0.0	0.006563704476277249
chr2_63913167_A_T_b38	0.00688004	6.4425401664681985	4.02535169073515	0	0	0	0	0	0	0	0	0	0	0	0	0	1	40.0	0.002	-11.316139262294524	0.0	0.6467949052436524	0.0	True	False	True	False	False	False	0.0	0.006563704476277249
chr2_63913167_A_T_b38	0.0649588	6.4425401664681985	4.02535169073515	0	0	0	0	0	0	0	0	0	0	0	0	0	1	40.0	0.002	-11.316139262294524	0.0	0.6467949052436524	0.0	True	False	True	False	False	False	0.0	0.006563704476277249
chr2_63913167_A_T_b38	0.0649588	6.4425401664681985	4.02535169073515	0	0	0	0	0	0	0	0	0	0	0	0	0	1	40.0	0.002	-11.316139262294524	0.0	0.6467949052436524	0.0	True	False	True	False	False	False	0.0	0.006563704476277249
chr2_63913167_A_T_b38	0.00688004	6.4425401664681985	4.02535169073515	0	0	0	0	0	0	0	0	0	0	0	0	0	1	40.0	0.002	-11.316139262294524	0.0	0.6467949052436524	0.0	True	False	True	False	False	False	0.0	0.006563704476277249
chr2_63913167_A_T_b38	0.0649588	6.4425401664681985	4.02535169073515	0	0	0	0	0	0	0	0	0	0	0	0	0	1	40.0	0.002	-11.316139262294524	0.0	0.6467949052436524	0.0	True	False	True	False	False	False	0.0	0.006563704476277249
chr2_86839727_A_T_b38	0.00378898	7.860570785538664	7.3537223303996315	0	0	0	0	0	1	0	0	1	0	1	1	0	1	60.0	0.013	-6.079261070959624	0.888115709358698	3.456554072984204	1.0572810803140413	False	True	True	False	False	False	0.0	0.006563668758826139
chr2_86839727_A_T_b38	0.00920864	7.860570785538664	7.3537223303996315	0	0	0	0	0	1	0	0	1	0	1	1	0	1	60.0	0.013	-6.079261070959624	0.888115709358698	3.456554072984204	1.0572810803140413	False	True	True	False	False	False	0.0	0.006563668758826139
chr2_86839727_A_T_b38	0.00920864	7.860570785538664	7.3537223303996315	0	0	0	0	0	1	0	0	1	0	1	1	0	1	60.0	0.013	-6.079261070959624	0.888115709358698	3.456554072984204	1.0572810803140413	False	True	True	False	False	False	0.0	0.006563668758826139
chr2_86839727_A_T_b38	0.00378898	7.860570785538664	7.3537223303996315	0	0	0	0	0	1	0	0	1	0	1	1	0	1	60.0	0.013	-6.079261070959624	0.888115709358698	3.456554072984204	1.0572810803140413	False	True	True	False	False	False	0.0	0.006563668758826139
chr7_7515012_G_A_b38	0.0016376	6.688354713946762	6.687108607866515	0	0	1	0	1	0	0	0	0	0	0	1	0	0	60.0	0.0	-4.2022262365117085	2.3525182819408625	3.741882893668688	0.0	True	False	True	False	False	False	0.0	0.006563666826703718
chr7_7515012_G_A_b38	0.0129687	6.688354713946762	6.687108607866515	0	0	1	0	1	0	0	0	0	0	0	1	0	0	60.0	0.0	-4.2022262365117085	2.3525182819408625	3.741882893668688	0.0	True	False	True	False	False	False	0.0	0.006563666826703718
chr9_124923847_C_T_b38	0.138734	6.6240652277998935	6.437751649736401	0	0	1	0	0	0	0	0	0	0	0	1	0	1	40.0	0.001	-3.942409102815402	0.0	5.62075518854283	0.0	True	False	True	False	False	False	0.0	0.006563652194058058
chr9_124923847_C_T_b38	0.00312591	6.6240652277998935	6.437751649736401	0	0	1	0	0	0	0	0	0	0	0	1	0	1	40.0	0.001	-3.942409102815402	0.0	5.62075518854283	0.0	True	False	True	False	False	False	0.0	0.006563652194058058
chr9_124923847_C_T_b38	0.00312591	6.6240652277998935	6.437751649736401	0	0	1	0	0	0	0	0	0	0	0	1	0	1	40.0	0.001	-3.942409102815402	0.0	5.62075518854283	0.0	True	False	True	False	False	False	0.0	0.006563652194058058
chr9_124923847_C_T_b38	0.138734	6.6240652277998935	6.437751649736401	0	0	1	0	0	0	0	0	0	0	0	1	0	1	40.0	0.001	-3.942409102815402	0.0	5.62075518854283	0.0	True	False	True	False	False	False	0.0	0.006563652194058058
chr5_36199093_C_T_b38	0.0182709	6.597145701886651	7.033506484287697	0	0	0	1	0	1	0	0	1	0	0	1	0	1	30.0	0.005	4.574772220340252	0.0	0.1255390390744466	0.0	True	False	True	False	False	False	0.0	0.006563600968821661
chr5_36199093_C_T_b38	0.00219664	6.597145701886651	7.033506484287697	0	0	0	1	0	1	0	0	1	0	0	1	0	1	30.0	0.005	4.574772220340252	0.0	0.1255390390744466	0.0	True	False	True	False	False	False	0.0	0.006563600968821661
chr5_36199093_C_T_b38	0.00219664	6.597145701886651	7.033506484287697	0	0	0	1	0	1	0	0	1	0	0	1	0	1	30.0	0.005	4.574772220340252	0.0	0.1255390390744466	0.0	True	False	True	False	False	False	0.0	0.006563600968821661
chr5_36199093_C_T_b38	0.0182709	6.597145701886651	7.033506484287697	0	0	0	1	0	1	0	0	1	0	0	1	0	1	30.0	0.005	4.574772220340252	0.0	0.1255390390744466	0.0	True	False	True	False	False	False	0.0	0.006563600968821661
chr12_103789674_C_T_b38	0.0250724	6.628041376179533	6.42648845745769	0	0	1	0	0	0	0	0	0	0	0	0	0	1	40.0	0.003	-9.855984892626935	0.0	8.264411410434562	4.453796827302305	True	False	True	False	False	False	0.0	0.006563571819721219
chr12_103789674_C_T_b38	0.00565221	6.628041376179533	6.42648845745769	0	0	1	0	0	0	0	0	0	0	0	0	0	1	40.0	0.003	-9.855984892626935	0.0	8.264411410434562	4.453796827302305	True	False	True	False	False	False	0.0	0.006563571819721219
chr12_103789674_C_T_b38	0.00565221	6.628041376179533	6.42648845745769	0	0	1	0	0	0	0	0	0	0	0	0	0	1	40.0	0.003	-9.855984892626935	0.0	8.264411410434562	4.453796827302305	True	False	True	False	False	False	0.0	0.006563571819721219
chr12_103789674_C_T_b38	0.0250724	6.628041376179533	6.42648845745769	0	0	1	0	0	0	0	0	0	0	0	0	0	1	40.0	0.003	-9.855984892626935	0.0	8.264411410434562	4.453796827302305	True	False	True	False	False	False	0.0	0.006563571819721219
chr2_151472698_G_A_b38	0.00341976	7.144407180321139	7.143617602704121	0	0	1	0	0	1	0	0	1	0	0	0	0	1	60.0	0.151	-5.059104248310844	0.0	4.335135550508035	1.191423843807506	True	False	True	False	False	False	0.0	0.006563538565751934
chr2_151472698_G_A_b38	0.00341976	7.144407180321139	7.143617602704121	0	0	1	0	0	1	0	0	1	0	0	0	0	1	60.0	0.151	-5.059104248310844	0.0	4.335135550508035	1.191423843807506	True	False	True	False	False	False	0.0	0.006563538565751934
chr2_151472698_G_A_b38	0.00341976	7.144407180321139	7.143617602704121	0	0	1	0	0	1	0	0	1	0	0	0	0	1	60.0	0.151	-5.059104248310844	0.0	4.335135550508035	1.191423843807506	True	False	True	False	False	False	0.0	0.006563538565751934
chr7_64692612_A_G_b38	0.0253328	6.481577129276431	6.481577129276431	0	0	1	0	0	0	0	0	0	0	0	0	0	1	40.0	0.068	1.0981373840411792	0.0	-1.7734471191242918	0.0	True	False	True	False	False	False	0.0	0.006563525772573587
chr19_7628928_G_A_b38	0.00873955	7.430114138561801	6.3080984415095305	0	0	1	1	0	1	1	0	1	1	1	1	0	0	40.0	0.0	0.9911644002320772	4.065654416440127	3.531387891907912	0.1338811987363191	True	False	True	False	False	False	0.3826	0.006563430254990716
chr19_7628928_G_A_b38	0.00873955	7.430114138561801	6.3080984415095305	0	0	1	1	0	1	1	0	1	1	1	1	0	0	40.0	0.0	0.9911644002320772	4.065654416440127	3.531387891907912	0.1338811987363191	True	False	True	False	False	False	0.3826	0.006563430254990716
chr19_7628928_G_A_b38	0.00873955	7.430114138561801	6.3080984415095305	0	0	1	1	0	1	1	0	1	1	1	1	0	0	40.0	0.0	0.9911644002320772	4.065654416440127	3.531387891907912	0.1338811987363191	True	False	True	False	False	False	0.3826	0.006563430254990716
chr19_7628928_G_A_b38	0.00873955	7.430114138561801	6.3080984415095305	0	0	1	1	0	1	1	0	1	1	1	1	0	0	40.0	0.0	0.9911644002320772	4.065654416440127	3.531387891907912	0.1338811987363191	True	False	True	False	False	False	0.3826	0.006563430254990716
chr19_7628928_G_A_b38	0.00873955	7.430114138561801	6.3080984415095305	0	0	1	1	0	1	1	0	1	1	1	1	0	0	40.0	0.0	0.9911644002320772	4.065654416440127	3.531387891907912	0.1338811987363191	True	False	True	False	False	False	0.3826	0.006563430254990716
chr19_7628928_G_A_b38	0.00873955	7.430114138561801	6.3080984415095305	0	0	1	1	0	1	1	0	1	1	1	1	0	0	40.0	0.0	0.9911644002320772	4.065654416440127	3.531387891907912	0.1338811987363191	True	False	True	False	False	False	0.3826	0.006563430254990716
chr8_130238225_G_T_b38	0.0205805	7.116394144093465	7.114769448366463	0	0	1	0	0	1	0	0	1	1	0	1	0	1	60.0	0.003	-1.5074192459107816	0.0	-4.982859839666226	0.0	True	False	True	False	False	False	0.0	0.0065634234410683985
chr8_130238225_G_T_b38	0.0023214	7.116394144093465	7.114769448366463	0	0	1	0	0	1	0	0	1	1	0	1	0	1	60.0	0.003	-1.5074192459107816	0.0	-4.982859839666226	0.0	True	False	True	False	False	False	0.0	0.0065634234410683985
chr17_76153608_C_T_b38	0.00204517	7.134093721192866	6.51025834052315	1	0	1	1	0	1	0	0	1	0	0	1	0	1	60.0	0.001	2.720746191503633	0.5283167099743502	1.2419854140994817	0.0	True	False	True	False	False	False	0.0	0.006563381529672298
chr17_76153608_C_T_b38	0.00204517	7.134093721192866	6.51025834052315	1	0	1	1	0	1	0	0	1	0	0	1	0	1	60.0	0.001	2.720746191503633	0.5283167099743502	1.2419854140994817	0.0	True	False	True	False	False	False	0.0	0.006563381529672298
chr17_76153608_C_T_b38	0.00356157	7.134093721192866	6.51025834052315	1	0	1	1	0	1	0	0	1	0	0	1	0	1	60.0	0.001	2.720746191503633	0.5283167099743502	1.2419854140994817	0.0	True	False	True	False	False	False	0.0	0.006563381529672298
chr17_76153608_C_T_b38	0.00356157	7.134093721192866	6.51025834052315	1	0	1	1	0	1	0	0	1	0	0	1	0	1	60.0	0.001	2.720746191503633	0.5283167099743502	1.2419854140994817	0.0	True	False	True	False	False	False	0.0	0.006563381529672298
chr17_76153608_C_T_b38	0.00204517	7.134093721192866	6.51025834052315	1	0	1	1	0	1	0	0	1	0	0	1	0	1	60.0	0.001	2.720746191503633	0.5283167099743502	1.2419854140994817	0.0	True	False	True	False	False	False	0.0	0.006563381529672298
chr17_76153608_C_T_b38	0.00356157	7.134093721192866	6.51025834052315	1	0	1	1	0	1	0	0	1	0	0	1	0	1	60.0	0.001	2.720746191503633	0.5283167099743502	1.2419854140994817	0.0	True	False	True	False	False	False	0.0	0.006563381529672298
chr17_76153608_C_T_b38	0.00356157	7.134093721192866	6.51025834052315	1	0	1	1	0	1	0	0	1	0	0	1	0	1	60.0	0.001	2.720746191503633	0.5283167099743502	1.2419854140994817	0.0	True	False	True	False	False	False	0.0	0.006563381529672298
chr17_76153608_C_T_b38	0.00204517	7.134093721192866	6.51025834052315	1	0	1	1	0	1	0	0	1	0	0	1	0	1	60.0	0.001	2.720746191503633	0.5283167099743502	1.2419854140994817	0.0	True	False	True	False	False	False	0.0	0.006563381529672298
chr9_129870374_A_G_b38	0.020887	7.2909747781429814	4.3694478524670215	0	0	0	0	1	1	0	1	1	1	0	1	0	1	60.0	0.0	-15.921111351983548	3.1829780081453087	6.639437251115268	0.0	True	False	True	False	False	False	0.0	0.006563276148156527
chr9_129870374_A_G_b38	0.020887	7.2909747781429814	4.3694478524670215	0	0	0	0	1	1	0	1	1	1	0	1	0	1	60.0	0.0	-15.921111351983548	3.1829780081453087	6.639437251115268	0.0	True	False	True	False	False	False	0.0	0.006563276148156527
chr9_129870374_A_G_b38	0.020887	7.2909747781429814	4.3694478524670215	0	0	0	0	1	1	0	1	1	1	0	1	0	1	60.0	0.0	-15.921111351983548	3.1829780081453087	6.639437251115268	0.0	True	False	True	False	False	False	0.0	0.006563276148156527
chr9_129870374_A_G_b38	0.020887	7.2909747781429814	4.3694478524670215	0	0	0	0	1	1	0	1	1	1	0	1	0	1	60.0	0.0	-15.921111351983548	3.1829780081453087	6.639437251115268	0.0	True	False	True	False	False	False	0.0	0.006563276148156527
chr9_129870374_A_G_b38	0.020887	7.2909747781429814	4.3694478524670215	0	0	0	0	1	1	0	1	1	1	0	1	0	1	60.0	0.0	-15.921111351983548	3.1829780081453087	6.639437251115268	0.0	True	False	True	False	False	False	0.0	0.006563276148156527
chr9_129870374_A_G_b38	0.020887	7.2909747781429814	4.3694478524670215	0	0	0	0	1	1	0	1	1	1	0	1	0	1	60.0	0.0	-15.921111351983548	3.1829780081453087	6.639437251115268	0.0	True	False	True	False	False	False	0.0	0.006563276148156527
chr9_129870374_A_G_b38	0.020887	7.2909747781429814	4.3694478524670215	0	0	0	0	1	1	0	1	1	1	0	1	0	1	60.0	0.0	-15.921111351983548	3.1829780081453087	6.639437251115268	0.0	True	False	True	False	False	False	0.0	0.006563276148156527
chr9_129870374_A_G_b38	0.020887	7.2909747781429814	4.3694478524670215	0	0	0	0	1	1	0	1	1	1	0	1	0	1	60.0	0.0	-15.921111351983548	3.1829780081453087	6.639437251115268	0.0	True	False	True	False	False	False	0.0	0.006563276148156527
chr18_3743421_T_C_b38	0.00483043	6.813444599510896	6.813444599510896	0	0	0	0	0	1	0	0	1	0	0	0	0	0	60.0	0.004	-0.7216941230086313	3.042981021708963	0.6446547022635869	0.0	True	False	True	False	False	False	0.0	0.006563269973581573
chr6_17647415_A_C_b38	0.0168589	6.19644412779452	5.971261839790462	0	0	0	0	0	0	0	0	0	0	0	1	0	1	20.0	0.005	-0.8895963408354338	0.0	8.3128675315754	0.0	True	False	True	False	False	False	0.0	0.006563253500320306
chr6_17647415_A_C_b38	0.0168589	6.19644412779452	5.971261839790462	0	0	0	0	0	0	0	0	0	0	0	1	0	1	20.0	0.005	-0.8895963408354338	0.0	8.3128675315754	0.0	True	False	True	False	False	False	0.0	0.006563253500320306
chr6_17647415_A_C_b38	0.0168589	6.19644412779452	5.971261839790462	0	0	0	0	0	0	0	0	0	0	0	1	0	1	20.0	0.005	-0.8895963408354338	0.0	8.3128675315754	0.0	True	False	True	False	False	False	0.0	0.006563253500320306
chr11_2955354_T_C_b38	0.01482	6.71901315438526	5.966146739123692	0	0	1	0	0	0	0	0	0	0	0	1	0	1	50.0	0.003	-3.016759254093053	0.0	-0.5932946290753591	0.0	True	False	True	False	False	False	0.0	0.0065632534897232765
chr11_2955354_T_C_b38	0.018166	6.71901315438526	5.966146739123692	0	0	1	0	0	0	0	0	0	0	0	1	0	1	50.0	0.003	-3.016759254093053	0.0	-0.5932946290753591	0.0	True	False	True	False	False	False	0.0	0.0065632534897232765
chr11_2955354_T_C_b38	0.01482	6.71901315438526	5.966146739123692	0	0	1	0	0	0	0	0	0	0	0	1	0	1	50.0	0.003	-3.016759254093053	0.0	-0.5932946290753591	0.0	True	False	True	False	False	False	0.0	0.0065632534897232765
chr11_2955354_T_C_b38	0.01482	6.71901315438526	5.966146739123692	0	0	1	0	0	0	0	0	0	0	0	1	0	1	50.0	0.003	-3.016759254093053	0.0	-0.5932946290753591	0.0	True	False	True	False	False	False	0.0	0.0065632534897232765
chr11_2955354_T_C_b38	0.01482	6.71901315438526	5.966146739123692	0	0	1	0	0	0	0	0	0	0	0	1	0	1	50.0	0.003	-3.016759254093053	0.0	-0.5932946290753591	0.0	True	False	True	False	False	False	0.0	0.0065632534897232765
chr11_2955354_T_C_b38	0.01482	6.71901315438526	5.966146739123692	0	0	1	0	0	0	0	0	0	0	0	1	0	1	50.0	0.003	-3.016759254093053	0.0	-0.5932946290753591	0.0	True	False	True	False	False	False	0.0	0.0065632534897232765
chr11_2955354_T_C_b38	0.01482	6.71901315438526	5.966146739123692	0	0	1	0	0	0	0	0	0	0	0	1	0	1	50.0	0.003	-3.016759254093053	0.0	-0.5932946290753591	0.0	True	False	True	False	False	False	0.0	0.0065632534897232765
chr11_2955354_T_C_b38	0.01482	6.71901315438526	5.966146739123692	0	0	1	0	0	0	0	0	0	0	0	1	0	1	50.0	0.003	-3.016759254093053	0.0	-0.5932946290753591	0.0	True	False	True	False	False	False	0.0	0.0065632534897232765
chr11_2955354_T_C_b38	0.00264085	6.71901315438526	5.966146739123692	0	0	1	0	0	0	0	0	0	0	0	1	0	1	50.0	0.003	-3.016759254093053	0.0	-0.5932946290753591	0.0	True	False	True	False	False	False	0.0	0.0065632534897232765
chr11_2955354_T_C_b38	0.00264085	6.71901315438526	5.966146739123692	0	0	1	0	0	0	0	0	0	0	0	1	0	1	50.0	0.003	-3.016759254093053	0.0	-0.5932946290753591	0.0	True	False	True	False	False	False	0.0	0.0065632534897232765
chr11_2955354_T_C_b38	0.018166	6.71901315438526	5.966146739123692	0	0	1	0	0	0	0	0	0	0	0	1	0	1	50.0	0.003	-3.016759254093053	0.0	-0.5932946290753591	0.0	True	False	True	False	False	False	0.0	0.0065632534897232765
chr11_2955354_T_C_b38	0.018166	6.71901315438526	5.966146739123692	0	0	1	0	0	0	0	0	0	0	0	1	0	1	50.0	0.003	-3.016759254093053	0.0	-0.5932946290753591	0.0	True	False	True	False	False	False	0.0	0.0065632534897232765
chr11_2955354_T_C_b38	0.018166	6.71901315438526	5.966146739123692	0	0	1	0	0	0	0	0	0	0	0	1	0	1	50.0	0.003	-3.016759254093053	0.0	-0.5932946290753591	0.0	True	False	True	False	False	False	0.0	0.0065632534897232765
chr11_2955354_T_C_b38	0.00264085	6.71901315438526	5.966146739123692	0	0	1	0	0	0	0	0	0	0	0	1	0	1	50.0	0.003	-3.016759254093053	0.0	-0.5932946290753591	0.0	True	False	True	False	False	False	0.0	0.0065632534897232765
chr11_2955354_T_C_b38	0.018166	6.71901315438526	5.966146739123692	0	0	1	0	0	0	0	0	0	0	0	1	0	1	50.0	0.003	-3.016759254093053	0.0	-0.5932946290753591	0.0	True	False	True	False	False	False	0.0	0.0065632534897232765
chr11_2955354_T_C_b38	0.00264085	6.71901315438526	5.966146739123692	0	0	1	0	0	0	0	0	0	0	0	1	0	1	50.0	0.003	-3.016759254093053	0.0	-0.5932946290753591	0.0	True	False	True	False	False	False	0.0	0.0065632534897232765
chr11_2955354_T_C_b38	0.00264085	6.71901315438526	5.966146739123692	0	0	1	0	0	0	0	0	0	0	0	1	0	1	50.0	0.003	-3.016759254093053	0.0	-0.5932946290753591	0.0	True	False	True	False	False	False	0.0	0.0065632534897232765
chr11_2955354_T_C_b38	0.018166	6.71901315438526	5.966146739123692	0	0	1	0	0	0	0	0	0	0	0	1	0	1	50.0	0.003	-3.016759254093053	0.0	-0.5932946290753591	0.0	True	False	True	False	False	False	0.0	0.0065632534897232765
chr11_2955354_T_C_b38	0.018166	6.71901315438526	5.966146739123692	0	0	1	0	0	0	0	0	0	0	0	1	0	1	50.0	0.003	-3.016759254093053	0.0	-0.5932946290753591	0.0	True	False	True	False	False	False	0.0	0.0065632534897232765
chr11_2955354_T_C_b38	0.018166	6.71901315438526	5.966146739123692	0	0	1	0	0	0	0	0	0	0	0	1	0	1	50.0	0.003	-3.016759254093053	0.0	-0.5932946290753591	0.0	True	False	True	False	False	False	0.0	0.0065632534897232765
chr11_2955354_T_C_b38	0.00264085	6.71901315438526	5.966146739123692	0	0	1	0	0	0	0	0	0	0	0	1	0	1	50.0	0.003	-3.016759254093053	0.0	-0.5932946290753591	0.0	True	False	True	False	False	False	0.0	0.0065632534897232765
chr11_2955354_T_C_b38	0.00264085	6.71901315438526	5.966146739123692	0	0	1	0	0	0	0	0	0	0	0	1	0	1	50.0	0.003	-3.016759254093053	0.0	-0.5932946290753591	0.0	True	False	True	False	False	False	0.0	0.0065632534897232765
chr11_2955354_T_C_b38	0.00264085	6.71901315438526	5.966146739123692	0	0	1	0	0	0	0	0	0	0	0	1	0	1	50.0	0.003	-3.016759254093053	0.0	-0.5932946290753591	0.0	True	False	True	False	False	False	0.0	0.0065632534897232765
chr11_2955354_T_C_b38	0.01482	6.71901315438526	5.966146739123692	0	0	1	0	0	0	0	0	0	0	0	1	0	1	50.0	0.003	-3.016759254093053	0.0	-0.5932946290753591	0.0	True	False	True	False	False	False	0.0	0.0065632534897232765
chr4_53399166_A_G_b38	0.0239812	6.513230110912307	6.335054251498059	0	0	1	0	0	0	0	0	0	0	0	1	0	1	40.0	0.0	-11.71393502438457	3.040142874347854	1.878763722475604	0.0	True	False	True	False	False	False	0.0	0.006563213932498358
chr4_53399166_A_G_b38	0.0020515	6.513230110912307	6.335054251498059	0	0	1	0	0	0	0	0	0	0	0	1	0	1	40.0	0.0	-11.71393502438457	3.040142874347854	1.878763722475604	0.0	True	False	True	False	False	False	0.0	0.006563213932498358
chr1_233354247_G_A_b38	0.0023854	6.089044875446846	5.680172609017068	0	0	0	0	0	0	0	0	0	0	0	0	0	1	20.0	0.0	-2.3348525542408862	3.6364452001554457	4.057916300926756	0.0	True	False	True	False	False	False	0.0	0.0065631684037026385
chr10_5775909_G_T_b38	0.00743403	7.585281078639126	7.585281078639126	0	1	1	0	1	1	0	1	1	1	0	1	0	1	60.0	0.001	-15.631656470995145	0.0	8.5017287384673	0.0	True	False	True	False	False	False		0.0065631660321832245
chr1_12137045_C_T_b38	0.00494119	7.077498053569231	7.076653815443951	0	0	0	0	1	1	0	0	1	1	0	1	0	1	60.0	0.143	-3.1740808659215447	0.0	8.3273833142703	0.8070020955689969	True	False	True	False	False	False	0.0	0.0065631386206332215
chr16_15031584_T_G_b38	0.0052517	7.241366283322318	5.017279836814924	0	0	0	1	1	1	0	1	1	0	0	1	0	1	60.0	0.009	-2.2131219356233425	2.8515779404357726	0.3427100939678595	0.0	True	False	True	False	False	False	0.0	0.00656309892532581
chr16_15031584_T_G_b38	0.0052517	7.241366283322318	5.017279836814924	0	0	0	1	1	1	0	1	1	0	0	1	0	1	60.0	0.009	-2.2131219356233425	2.8515779404357726	0.3427100939678595	0.0	True	False	True	False	False	False	0.0	0.00656309892532581
chr16_15031584_T_G_b38	0.0052517	7.241366283322318	5.017279836814924	0	0	0	1	1	1	0	1	1	0	0	1	0	1	60.0	0.009	-2.2131219356233425	2.8515779404357726	0.3427100939678595	0.0	True	False	True	False	False	False	0.0	0.00656309892532581
chr16_15031584_T_G_b38	0.0052517	7.241366283322318	5.017279836814924	0	0	0	1	1	1	0	1	1	0	0	1	0	1	60.0	0.009	-2.2131219356233425	2.8515779404357726	0.3427100939678595	0.0	True	False	True	False	False	False	0.0	0.00656309892532581
chr16_15031584_T_G_b38	0.0052517	7.241366283322318	5.017279836814924	0	0	0	1	1	1	0	1	1	0	0	1	0	1	60.0	0.009	-2.2131219356233425	2.8515779404357726	0.3427100939678595	0.0	True	False	True	False	False	False	0.0	0.00656309892532581
chr16_15031584_T_G_b38	0.0052517	7.241366283322318	5.017279836814924	0	0	0	1	1	1	0	1	1	0	0	1	0	1	60.0	0.009	-2.2131219356233425	2.8515779404357726	0.3427100939678595	0.0	True	False	True	False	False	False	0.0	0.00656309892532581
chr16_15031584_T_G_b38	0.0052517	7.241366283322318	5.017279836814924	0	0	0	1	1	1	0	1	1	0	0	1	0	1	60.0	0.009	-2.2131219356233425	2.8515779404357726	0.3427100939678595	0.0	True	False	True	False	False	False	0.0	0.00656309892532581
chr16_15031584_T_G_b38	0.0052517	7.241366283322318	5.017279836814924	0	0	0	1	1	1	0	1	1	0	0	1	0	1	60.0	0.009	-2.2131219356233425	2.8515779404357726	0.3427100939678595	0.0	True	False	True	False	False	False	0.0	0.00656309892532581
chr16_15031584_T_G_b38	0.0052517	7.241366283322318	5.017279836814924	0	0	0	1	1	1	0	1	1	0	0	1	0	1	60.0	0.009	-2.2131219356233425	2.8515779404357726	0.3427100939678595	0.0	True	False	True	False	False	False	0.0	0.00656309892532581
chr11_10805704_C_T_b38	0.0138902	7.38770923908104	5.313205979041787	0	0	1	0	0	1	0	0	1	1	0	1	0	1	70.0	0.0	6.604862480684446	0.0	-4.798293519894408	1.9777663757708268	True	False	True	False	False	False	0.0	0.006563035272714336
chr11_10805704_C_T_b38	0.0138902	7.38770923908104	5.313205979041787	0	0	1	0	0	1	0	0	1	1	0	1	0	1	70.0	0.0	6.604862480684446	0.0	-4.798293519894408	1.9777663757708268	True	False	True	False	False	False	0.0	0.006563035272714336
chr11_10805704_C_T_b38	0.0138902	7.38770923908104	5.313205979041787	0	0	1	0	0	1	0	0	1	1	0	1	0	1	70.0	0.0	6.604862480684446	0.0	-4.798293519894408	1.9777663757708268	True	False	True	False	False	False	0.0	0.006563035272714336
chr10_5923757_A_G_b38	0.00586683	7.745002803515839	4.927253685157205	1	1	1	0	0	0	0	0	0	0	0	1	0	1	60.0	0.0	-2.9648530260933934	0.0	6.324756673652502	0.0	False	True	True	False	False	False	0.0	0.006563013733790431
chr10_5923757_A_G_b38	0.00586683	7.745002803515839	4.927253685157205	1	1	1	0	0	0	0	0	0	0	0	1	0	1	60.0	0.0	-2.9648530260933934	0.0	6.324756673652502	0.0	False	True	True	False	False	False	0.0	0.006563013733790431
chr10_5923757_A_G_b38	0.00586683	7.745002803515839	4.927253685157205	1	1	1	0	0	0	0	0	0	0	0	1	0	1	60.0	0.0	-2.9648530260933934	0.0	6.324756673652502	0.0	False	True	True	False	False	False	0.0	0.006563013733790431
chr10_5923757_A_G_b38	0.00586683	7.745002803515839	4.927253685157205	1	1	1	0	0	0	0	0	0	0	0	1	0	1	60.0	0.0	-2.9648530260933934	0.0	6.324756673652502	0.0	False	True	True	False	False	False	0.0	0.006563013733790431
chr10_5923757_A_G_b38	0.00586683	7.745002803515839	4.927253685157205	1	1	1	0	0	0	0	0	0	0	0	1	0	1	60.0	0.0	-2.9648530260933934	0.0	6.324756673652502	0.0	False	True	True	False	False	False	0.0	0.006563013733790431
chr14_73725462_T_C_b38	0.00105425	7.32052696227274	4.634728988229636	0	0	1	0	0	1	0	0	1	1	0	1	1	1	60.0	0.0	-6.74722731587398	1.8630667813648247	7.567385806044044	0.7757257654245393	True	False	True	False	False	False	0.0	0.006562996183501573
chr14_73725462_T_C_b38	0.00105425	7.32052696227274	4.634728988229636	0	0	1	0	0	1	0	0	1	1	0	1	1	1	60.0	0.0	-6.74722731587398	1.8630667813648247	7.567385806044044	0.7757257654245393	True	False	True	False	False	False	0.0	0.006562996183501573
chr14_73725462_T_C_b38	0.00105425	7.32052696227274	4.634728988229636	0	0	1	0	0	1	0	0	1	1	0	1	1	1	60.0	0.0	-6.74722731587398	1.8630667813648247	7.567385806044044	0.7757257654245393	True	False	True	False	False	False	0.0	0.006562996183501573
chr14_73725462_T_C_b38	0.00105425	7.32052696227274	4.634728988229636	0	0	1	0	0	1	0	0	1	1	0	1	1	1	60.0	0.0	-6.74722731587398	1.8630667813648247	7.567385806044044	0.7757257654245393	True	False	True	False	False	False	0.0	0.006562996183501573
chr14_73725462_T_C_b38	0.00105425	7.32052696227274	4.634728988229636	0	0	1	0	0	1	0	0	1	1	0	1	1	1	60.0	0.0	-6.74722731587398	1.8630667813648247	7.567385806044044	0.7757257654245393	True	False	True	False	False	False	0.0	0.006562996183501573
chr17_7248857_A_T_b38	0.00287164	7.86480400332846	7.323170717943469	0	0	1	0	1	1	0	1	1	1	0	1	0	1	50.0	1.0	-21.570946844004336	0.0	5.997483673667965	0.0	True	False	True	False	False	False	0.0	0.006562993905253805
chr17_7248857_A_T_b38	0.0425054	7.86480400332846	7.323170717943469	0	0	1	0	1	1	0	1	1	1	0	1	0	1	50.0	1.0	-21.570946844004336	0.0	5.997483673667965	0.0	True	False	True	False	False	False	0.0	0.006562993905253805
chr17_7248857_A_T_b38	0.00287164	7.86480400332846	7.323170717943469	0	0	1	0	1	1	0	1	1	1	0	1	0	1	50.0	1.0	-21.570946844004336	0.0	5.997483673667965	0.0	True	False	True	False	False	False	0.0	0.006562993905253805
chr17_7248857_A_T_b38	0.0425054	7.86480400332846	7.323170717943469	0	0	1	0	1	1	0	1	1	1	0	1	0	1	50.0	1.0	-21.570946844004336	0.0	5.997483673667965	0.0	True	False	True	False	False	False	0.0	0.006562993905253805
chr17_7248857_A_T_b38	0.00287164	7.86480400332846	7.323170717943469	0	0	1	0	1	1	0	1	1	1	0	1	0	1	50.0	1.0	-21.570946844004336	0.0	5.997483673667965	0.0	True	False	True	False	False	False	0.0	0.006562993905253805
chr17_7248857_A_T_b38	0.0425054	7.86480400332846	7.323170717943469	0	0	1	0	1	1	0	1	1	1	0	1	0	1	50.0	1.0	-21.570946844004336	0.0	5.997483673667965	0.0	True	False	True	False	False	False	0.0	0.006562993905253805
chr17_7248857_A_T_b38	0.0425054	7.86480400332846	7.323170717943469	0	0	1	0	1	1	0	1	1	1	0	1	0	1	50.0	1.0	-21.570946844004336	0.0	5.997483673667965	0.0	True	False	True	False	False	False	0.0	0.006562993905253805
chr17_7248857_A_T_b38	0.00287164	7.86480400332846	7.323170717943469	0	0	1	0	1	1	0	1	1	1	0	1	0	1	50.0	1.0	-21.570946844004336	0.0	5.997483673667965	0.0	True	False	True	False	False	False	0.0	0.006562993905253805
chr6_75104451_G_T_b38	0.00258216	6.7357800142423265	6.464588303689961	0	0	1	0	0	1	0	0	1	0	0	1	0	0	40.0	0.001	-2.400568078120715	0.0	5.27972316045895	4.043294333991234	True	False	True	False	False	False	0.0	0.006562963839614597
chr6_75104451_G_T_b38	0.00223979	6.7357800142423265	6.464588303689961	0	0	1	0	0	1	0	0	1	0	0	1	0	0	40.0	0.001	-2.400568078120715	0.0	5.27972316045895	4.043294333991234	True	False	True	False	False	False	0.0	0.006562963839614597
chr6_75104451_G_T_b38	0.00223979	6.7357800142423265	6.464588303689961	0	0	1	0	0	1	0	0	1	0	0	1	0	0	40.0	0.001	-2.400568078120715	0.0	5.27972316045895	4.043294333991234	True	False	True	False	False	False	0.0	0.006562963839614597
chr6_75104451_G_T_b38	0.00258216	6.7357800142423265	6.464588303689961	0	0	1	0	0	1	0	0	1	0	0	1	0	0	40.0	0.001	-2.400568078120715	0.0	5.27972316045895	4.043294333991234	True	False	True	False	False	False	0.0	0.006562963839614597
chr6_75104451_G_T_b38	0.00223979	6.7357800142423265	6.464588303689961	0	0	1	0	0	1	0	0	1	0	0	1	0	0	40.0	0.001	-2.400568078120715	0.0	5.27972316045895	4.043294333991234	True	False	True	False	False	False	0.0	0.006562963839614597
chr6_75104451_G_T_b38	0.00258216	6.7357800142423265	6.464588303689961	0	0	1	0	0	1	0	0	1	0	0	1	0	0	40.0	0.001	-2.400568078120715	0.0	5.27972316045895	4.043294333991234	True	False	True	False	False	False	0.0	0.006562963839614597
chr6_75104451_G_T_b38	0.00258216	6.7357800142423265	6.464588303689961	0	0	1	0	0	1	0	0	1	0	0	1	0	0	40.0	0.001	-2.400568078120715	0.0	5.27972316045895	4.043294333991234	True	False	True	False	False	False	0.0	0.006562963839614597
chr6_75104451_G_T_b38	0.00258216	6.7357800142423265	6.464588303689961	0	0	1	0	0	1	0	0	1	0	0	1	0	0	40.0	0.001	-2.400568078120715	0.0	5.27972316045895	4.043294333991234	True	False	True	False	False	False	0.0	0.006562963839614597
chr6_75104451_G_T_b38	0.00258216	6.7357800142423265	6.464588303689961	0	0	1	0	0	1	0	0	1	0	0	1	0	0	40.0	0.001	-2.400568078120715	0.0	5.27972316045895	4.043294333991234	True	False	True	False	False	False	0.0	0.006562963839614597
chr6_75104451_G_T_b38	0.00223979	6.7357800142423265	6.464588303689961	0	0	1	0	0	1	0	0	1	0	0	1	0	0	40.0	0.001	-2.400568078120715	0.0	5.27972316045895	4.043294333991234	True	False	True	False	False	False	0.0	0.006562963839614597
chr6_75104451_G_T_b38	0.00223979	6.7357800142423265	6.464588303689961	0	0	1	0	0	1	0	0	1	0	0	1	0	0	40.0	0.001	-2.400568078120715	0.0	5.27972316045895	4.043294333991234	True	False	True	False	False	False	0.0	0.006562963839614597
chr6_75104451_G_T_b38	0.00223979	6.7357800142423265	6.464588303689961	0	0	1	0	0	1	0	0	1	0	0	1	0	0	40.0	0.001	-2.400568078120715	0.0	5.27972316045895	4.043294333991234	True	False	True	False	False	False	0.0	0.006562963839614597
chr20_38908876_G_A_b38	0.0145688	6.739336627357174	6.52795791762255	0	0	0	0	0	0	0	0	0	0	0	0	0	1	60.0	0.0	-9.960116512771942	0.0	-0.1995209327969505	0.0	True	False	True	False	False	False	0.0	0.006562924310064443
chr20_38908876_G_A_b38	0.0145688	6.739336627357174	6.52795791762255	0	0	0	0	0	0	0	0	0	0	0	0	0	1	60.0	0.0	-9.960116512771942	0.0	-0.1995209327969505	0.0	True	False	True	False	False	False	0.0	0.006562924310064443
chr11_12245037_A_T_b38	0.0424807	6.957497370876951	6.8308742346461795	0	0	0	1	0	1	0	0	1	0	0	1	0	1	50.0	0.0	-0.978835946053772	0.0	1.2774174835222285	0.0	True	False	True	False	False	False	0.0	0.00656287603641309
chr11_12245037_A_T_b38	0.0424807	6.957497370876951	6.8308742346461795	0	0	0	1	0	1	0	0	1	0	0	1	0	1	50.0	0.0	-0.978835946053772	0.0	1.2774174835222285	0.0	True	False	True	False	False	False	0.0	0.00656287603641309
chr6_42187928_C_A_b38	0.00127841	6.6895992691789665	6.483107351457199	0	0	1	0	0	0	0	0	0	0	0	0	0	1	50.0	0.126	6.145968701404294	0.0	5.026500769053584	0.0	True	False	True	False	False	False	0.0	0.0065628737670011626
chr6_42187928_C_A_b38	0.00127841	6.6895992691789665	6.483107351457199	0	0	1	0	0	0	0	0	0	0	0	0	0	1	50.0	0.126	6.145968701404294	0.0	5.026500769053584	0.0	True	False	True	False	False	False	0.0	0.0065628737670011626
chr6_42187928_C_A_b38	0.00473045	6.6895992691789665	6.483107351457199	0	0	1	0	0	0	0	0	0	0	0	0	0	1	50.0	0.126	6.145968701404294	0.0	5.026500769053584	0.0	True	False	True	False	False	False	0.0	0.0065628737670011626
chr6_42187928_C_A_b38	0.00473045	6.6895992691789665	6.483107351457199	0	0	1	0	0	0	0	0	0	0	0	0	0	1	50.0	0.126	6.145968701404294	0.0	5.026500769053584	0.0	True	False	True	False	False	False	0.0	0.0065628737670011626
chr11_32969938_G_T_b38	0.00324131	6.794586580876499	6.679599185844383	0	0	0	0	0	0	0	0	0	0	0	0	0	1	60.0	0.088	-3.9668608266475456	0.0	5.785908273343146	2.5956726469147853	True	False	True	False	False	False	0.0	0.006562720136900507
chr11_32969938_G_T_b38	0.0253331	6.794586580876499	6.679599185844383	0	0	0	0	0	0	0	0	0	0	0	0	0	1	60.0	0.088	-3.9668608266475456	0.0	5.785908273343146	2.5956726469147853	True	False	True	False	False	False	0.0	0.006562720136900507
chr3_66412083_G_A_b38	0.048144	6.670766320845874	6.669498089857879	0	0	0	0	1	1	0	0	1	0	0	1	0	1	50.0	0.0	-7.024376704784752	3.081721189383785	0.1902389579175007	0.0	True	False	True	False	False	False	0.0	0.006562679978378821
chr16_55329326_G_A_b38	0.00174493	7.616283561580385	2.772588722239781	0	0	0	0	0	1	0	1	1	0	0	1	1	0	90.0	0.0	0.6781560970664122	0.0	-4.319499578278055	0.35275797105947504	True	False	True	False	False	False	0.0	0.006562653989685573
chr16_55329326_G_A_b38	0.00174493	7.616283561580385	2.772588722239781	0	0	0	0	0	1	0	1	1	0	0	1	1	0	90.0	0.0	0.6781560970664122	0.0	-4.319499578278055	0.35275797105947504	True	False	True	False	False	False	0.0	0.006562653989685573
chr16_55329326_G_A_b38	0.00174493	7.616283561580385	2.772588722239781	0	0	0	0	0	1	0	1	1	0	0	1	1	0	90.0	0.0	0.6781560970664122	0.0	-4.319499578278055	0.35275797105947504	True	False	True	False	False	False	0.0	0.006562653989685573
chr14_103747623_C_T_b38	0.0031685	7.1316985104669115	5.424950017481403	0	0	0	0	0	1	0	0	1	0	0	1	0	1	60.0	0.015	3.272330102117722	7.93652237444158	2.3428910543410097	0.400476982631077	True	False	True	False	False	False	0.0	0.006562635031312778
chr14_103747623_C_T_b38	0.00101578	7.1316985104669115	5.424950017481403	0	0	0	0	0	1	0	0	1	0	0	1	0	1	60.0	0.015	3.272330102117722	7.93652237444158	2.3428910543410097	0.400476982631077	True	False	True	False	False	False	0.0	0.006562635031312778
chr14_103747623_C_T_b38	0.0031685	7.1316985104669115	5.424950017481403	0	0	0	0	0	1	0	0	1	0	0	1	0	1	60.0	0.015	3.272330102117722	7.93652237444158	2.3428910543410097	0.400476982631077	True	False	True	False	False	False	0.0	0.006562635031312778
chr14_103747623_C_T_b38	0.00101578	7.1316985104669115	5.424950017481403	0	0	0	0	0	1	0	0	1	0	0	1	0	1	60.0	0.015	3.272330102117722	7.93652237444158	2.3428910543410097	0.400476982631077	True	False	True	False	False	False	0.0	0.006562635031312778
chr14_103747623_C_T_b38	0.00101578	7.1316985104669115	5.424950017481403	0	0	0	0	0	1	0	0	1	0	0	1	0	1	60.0	0.015	3.272330102117722	7.93652237444158	2.3428910543410097	0.400476982631077	True	False	True	False	False	False	0.0	0.006562635031312778
chr14_103747623_C_T_b38	0.0031685	7.1316985104669115	5.424950017481403	0	0	0	0	0	1	0	0	1	0	0	1	0	1	60.0	0.015	3.272330102117722	7.93652237444158	2.3428910543410097	0.400476982631077	True	False	True	False	False	False	0.0	0.006562635031312778
chr14_103747623_C_T_b38	0.0031685	7.1316985104669115	5.424950017481403	0	0	0	0	0	1	0	0	1	0	0	1	0	1	60.0	0.015	3.272330102117722	7.93652237444158	2.3428910543410097	0.400476982631077	True	False	True	False	False	False	0.0	0.006562635031312778
chr14_103747623_C_T_b38	0.00101578	7.1316985104669115	5.424950017481403	0	0	0	0	0	1	0	0	1	0	0	1	0	1	60.0	0.015	3.272330102117722	7.93652237444158	2.3428910543410097	0.400476982631077	True	False	True	False	False	False	0.0	0.006562635031312778
chr17_76056407_C_T_b38	0.00215556	6.904750769961838	6.897704943128636	0	0	0	1	0	0	0	0	0	0	0	1	0	1	50.0	0.0	0.1417794464607594	0.0	2.008790354914325	2.2684582250842027	True	False	True	False	False	False	0.0	0.006562557895820896
chr17_76056407_C_T_b38	0.00215556	6.904750769961838	6.897704943128636	0	0	0	1	0	0	0	0	0	0	0	1	0	1	50.0	0.0	0.1417794464607594	0.0	2.008790354914325	2.2684582250842027	True	False	True	False	False	False	0.0	0.006562557895820896
chr17_76056407_C_T_b38	0.00215556	6.904750769961838	6.897704943128636	0	0	0	1	0	0	0	0	0	0	0	1	0	1	50.0	0.0	0.1417794464607594	0.0	2.008790354914325	2.2684582250842027	True	False	True	False	False	False	0.0	0.006562557895820896
chr17_76056407_C_T_b38	0.00215556	6.904750769961838	6.897704943128636	0	0	0	1	0	0	0	0	0	0	0	1	0	1	50.0	0.0	0.1417794464607594	0.0	2.008790354914325	2.2684582250842027	True	False	True	False	False	False	0.0	0.006562557895820896
chr9_133580775_A_G_b38	0.00336646	6.4692503167957724	6.272877006546167	0	0	1	0	1	1	0	0	1	0	0	1	0	0	20.0	0.0	-10.225940913522251	0.0	0.8224840854274902	0.482842182745948	True	False	True	False	False	False	0.0	0.006562389677392007
chr15_56637026_G_A_b38	0.00460013	6.835184586147301	7.130098510125578	0	0	0	1	0	0	0	0	0	0	0	1	0	1	40.0	0.007	7.331062146151844	7.01592855471798	4.955483142890039	0.0	True	False	True	False	False	False	0.0	0.006562335096658834
chr15_56637026_G_A_b38	0.00460013	6.835184586147301	7.130098510125578	0	0	0	1	0	0	0	0	0	0	0	1	0	1	40.0	0.007	7.331062146151844	7.01592855471798	4.955483142890039	0.0	True	False	True	False	False	False	0.0	0.006562335096658834
chr15_56637026_G_A_b38	0.00460013	6.835184586147301	7.130098510125578	0	0	0	1	0	0	0	0	0	0	0	1	0	1	40.0	0.007	7.331062146151844	7.01592855471798	4.955483142890039	0.0	True	False	True	False	False	False	0.0	0.006562335096658834
chr5_74761889_G_A_b38	0.00613565	6.806829360392176	6.806829360392176	0	0	0	0	0	1	0	0	1	0	0	1	0	1	50.0	0.0	-5.527454046332431	0.0	-3.239693097280224	0.0	True	False	True	False	False	False	0.0	0.006562330131057867
chr5_74761889_G_A_b38	0.00613565	6.806829360392176	6.806829360392176	0	0	0	0	0	1	0	0	1	0	0	1	0	1	50.0	0.0	-5.527454046332431	0.0	-3.239693097280224	0.0	True	False	True	False	False	False	0.0	0.006562330131057867
chr5_74761889_G_A_b38	0.177796	6.806829360392176	6.806829360392176	0	0	0	0	0	1	0	0	1	0	0	1	0	1	50.0	0.0	-5.527454046332431	0.0	-3.239693097280224	0.0	True	False	True	False	False	False	0.0	0.006562330131057867
chr5_74761889_G_A_b38	0.177796	6.806829360392176	6.806829360392176	0	0	0	0	0	1	0	0	1	0	0	1	0	1	50.0	0.0	-5.527454046332431	0.0	-3.239693097280224	0.0	True	False	True	False	False	False	0.0	0.006562330131057867
chr5_160037666_A_G_b38	0.00757311	6.761572768804055	6.761572768804055	0	0	0	0	0	0	0	0	0	0	0	1	0	1	60.0	0.001	-4.643895270576325	0.0	-1.4052839173412508	0.2603864637065243	True	False	True	False	False	False	0.0	0.006562314356216088
chr7_74251717_A_G_b38	0.00357296	6.569481420414296	6.568077911411976	0	0	0	1	0	0	0	0	0	0	0	0	0	1	40.0	0.001	-4.072699198006606	0.0181488822747795	3.85786353020336	1.9569399796674172	True	False	True	False	False	False	0.0	0.006562296246815022
chr7_74251717_A_G_b38	0.00357296	6.569481420414296	6.568077911411976	0	0	0	1	0	0	0	0	0	0	0	0	0	1	40.0	0.001	-4.072699198006606	0.0181488822747795	3.85786353020336	1.9569399796674172	True	False	True	False	False	False	0.0	0.006562296246815022
chr19_15115800_C_A_b38	0.00439475	8.14757773620177	4.804021044733257	0	1	1	0	0	1	0	1	1	1	1	1	0	1	60.0	0.0	2.514533411928692	0.0	-2.649463688854347	0.0	False	True	True	False	False	False	0.0	0.0065622598438413934
chr19_15115800_C_A_b38	0.00145105	8.14757773620177	4.804021044733257	0	1	1	0	0	1	0	1	1	1	1	1	0	1	60.0	0.0	2.514533411928692	0.0	-2.649463688854347	0.0	False	True	True	False	False	False	0.0	0.0065622598438413934
chr19_15115800_C_A_b38	0.00439475	8.14757773620177	4.804021044733257	0	1	1	0	0	1	0	1	1	1	1	1	0	1	60.0	0.0	2.514533411928692	0.0	-2.649463688854347	0.0	False	True	True	False	False	False	0.0	0.0065622598438413934
chr19_15115800_C_A_b38	0.00439475	8.14757773620177	4.804021044733257	0	1	1	0	0	1	0	1	1	1	1	1	0	1	60.0	0.0	2.514533411928692	0.0	-2.649463688854347	0.0	False	True	True	False	False	False	0.0	0.0065622598438413934
chr19_15115800_C_A_b38	0.00439475	8.14757773620177	4.804021044733257	0	1	1	0	0	1	0	1	1	1	1	1	0	1	60.0	0.0	2.514533411928692	0.0	-2.649463688854347	0.0	False	True	True	False	False	False	0.0	0.0065622598438413934
chr19_15115800_C_A_b38	0.00145105	8.14757773620177	4.804021044733257	0	1	1	0	0	1	0	1	1	1	1	1	0	1	60.0	0.0	2.514533411928692	0.0	-2.649463688854347	0.0	False	True	True	False	False	False	0.0	0.0065622598438413934
chr19_15115800_C_A_b38	0.00439475	8.14757773620177	4.804021044733257	0	1	1	0	0	1	0	1	1	1	1	1	0	1	60.0	0.0	2.514533411928692	0.0	-2.649463688854347	0.0	False	True	True	False	False	False	0.0	0.0065622598438413934
chr19_15115800_C_A_b38	0.00145105	8.14757773620177	4.804021044733257	0	1	1	0	0	1	0	1	1	1	1	1	0	1	60.0	0.0	2.514533411928692	0.0	-2.649463688854347	0.0	False	True	True	False	False	False	0.0	0.0065622598438413934
chr19_15115800_C_A_b38	0.00145105	8.14757773620177	4.804021044733257	0	1	1	0	0	1	0	1	1	1	1	1	0	1	60.0	0.0	2.514533411928692	0.0	-2.649463688854347	0.0	False	True	True	False	False	False	0.0	0.0065622598438413934
chr19_15115800_C_A_b38	0.00145105	8.14757773620177	4.804021044733257	0	1	1	0	0	1	0	1	1	1	1	1	0	1	60.0	0.0	2.514533411928692	0.0	-2.649463688854347	0.0	False	True	True	False	False	False	0.0	0.0065622598438413934
chr7_43510486_T_C_b38	0.00300686	7.2196420401307355	7.2196420401307355	0	0	1	0	0	1	0	0	1	0	1	1	0	0	40.0	0.0	-8.698364993443208	0.0	0.6688575839720841	0.0	True	False	True	False	False	False	0.0	0.006562245168957973
chr10_15140277_C_T_b38	0.0016888	7.155396301896734	6.565264970035361	0	0	0	1	0	1	0	0	1	0	0	1	0	1	60.0	0.003	2.582514295250025	1.9192654974000367	3.6031918971890846	1.9960243074111759	True	False	True	False	False	False	0.0	0.006562180738826412
chr10_15140277_C_T_b38	0.0016888	7.155396301896734	6.565264970035361	0	0	0	1	0	1	0	0	1	0	0	1	0	1	60.0	0.003	2.582514295250025	1.9192654974000367	3.6031918971890846	1.9960243074111759	True	False	True	False	False	False	0.0	0.006562180738826412
chr18_2748744_T_C_b38	0.0589356	7.001245622069476	7.001245622069476	0	0	0	0	0	1	0	0	1	0	0	1	0	1	60.0	0.003	-5.796352535200687	0.2549268054560727	0.7085015954498814	0.5219559677177443	True	False	True	False	False	False	0.0	0.006562127959801049
chr18_2748744_T_C_b38	0.029966	7.001245622069476	7.001245622069476	0	0	0	0	0	1	0	0	1	0	0	1	0	1	60.0	0.003	-5.796352535200687	0.2549268054560727	0.7085015954498814	0.5219559677177443	True	False	True	False	False	False	0.0	0.006562127959801049
chr18_2748744_T_C_b38	0.0589356	7.001245622069476	7.001245622069476	0	0	0	0	0	1	0	0	1	0	0	1	0	1	60.0	0.003	-5.796352535200687	0.2549268054560727	0.7085015954498814	0.5219559677177443	True	False	True	False	False	False	0.0	0.006562127959801049
chr18_2748744_T_C_b38	0.029966	7.001245622069476	7.001245622069476	0	0	0	0	0	1	0	0	1	0	0	1	0	1	60.0	0.003	-5.796352535200687	0.2549268054560727	0.7085015954498814	0.5219559677177443	True	False	True	False	False	False	0.0	0.006562127959801049
chr16_14983521_C_T_b38	0.00880257	7.037027614686276	8.797548488481558	0	0	0	0	0	1	0	0	1	0	0	1	0	1	60.0	0.091	-6.799806524362255	1.2660445134645857	2.91221648830431	0.0	True	False	True	False	False	False		0.006562120350661469
chr12_118023676_G_C_b38	0.00158996	7.069874128458572	7.069023426578259	0	0	0	1	0	1	0	1	1	0	0	1	0	1	40.0	0.0	2.174286992854896	4.007155297032124	-0.7638193982728012	0.9622066868863399	True	False	True	False	False	False	0.0	0.006562061417132002
chr7_44241349_G_A_b38	0.00156323	6.899723107284872	5.860786223465865	0	0	0	0	1	0	0	1	0	1	0	1	1	0	60.0	0.0	5.826677375964501	0.0	-0.0159690421878764	0.170768159466725	True	False	True	False	False	False	0.0	0.0065620310698404315
chr7_44241349_G_A_b38	0.00156323	6.899723107284872	5.860786223465865	0	0	0	0	1	0	0	1	0	1	0	1	1	0	60.0	0.0	5.826677375964501	0.0	-0.0159690421878764	0.170768159466725	True	False	True	False	False	False	0.0	0.0065620310698404315
chr7_44241349_G_A_b38	0.00156323	6.899723107284872	5.860786223465865	0	0	0	0	1	0	0	1	0	1	0	1	1	0	60.0	0.0	5.826677375964501	0.0	-0.0159690421878764	0.170768159466725	True	False	True	False	False	False	0.0	0.0065620310698404315
chr7_44241349_G_A_b38	0.00156323	6.899723107284872	5.860786223465865	0	0	0	0	1	0	0	1	0	1	0	1	1	0	60.0	0.0	5.826677375964501	0.0	-0.0159690421878764	0.170768159466725	True	False	True	False	False	False	0.0	0.0065620310698404315
chr12_101897010_C_T_b38	0.00161537	6.825460036255307	6.748759547491679	0	0	1	0	0	0	0	0	0	0	0	0	0	1	60.0	0.005	5.458548641856049	0.0	7.202011701611887	0.5779336573830136	True	False	True	False	False	False	0.0	0.006561981959960777
chr2_38740255_A_G_b38	0.00440282	6.7464121285733745	6.745236349484363	0	0	1	0	0	1	0	0	1	0	0	0	0	1	40.0	0.001	-18.632409014006534	1.2517665309168642	1.779712197719725	0.0	True	False	True	False	False	False	0.0	0.006561951783754915
chr16_4435526_G_A_b38	0.00360406	7.04141166379481	6.917705609835305	0	0	0	0	0	1	0	0	1	0	0	1	0	1	60.0	0.0	-0.9819577551596944	5.26544468876956	6.7258489547214495	0.0	True	False	True	False	False	False	0.0	0.0065619257163812734
chr9_125152155_A_G_b38	0.00192566	6.901737206656574	7.228388451573604	0	0	1	0	0	1	0	0	1	0	0	0	0	1	50.0	0.002	-7.386082072054839	0.0	0.0039154064588444	0.0	True	False	True	False	False	False	0.0	0.006561924148737744
chr9_125152155_A_G_b38	0.00192566	6.901737206656574	7.228388451573604	0	0	1	0	0	1	0	0	1	0	0	0	0	1	50.0	0.002	-7.386082072054839	0.0	0.0039154064588444	0.0	True	False	True	False	False	False	0.0	0.006561924148737744
chr12_124957920_T_A_b38	0.00547324	6.79346613258001	6.666956792429207	0	0	0	0	0	0	0	0	0	0	0	1	0	1	60.0	0.0	-6.904760898371352	0.0	0.6234367899880553	0.0	True	False	True	False	False	False	0.0	0.006561904710447928
chr12_124957920_T_A_b38	0.00547324	6.79346613258001	6.666956792429207	0	0	0	0	0	0	0	0	0	0	0	1	0	1	60.0	0.0	-6.904760898371352	0.0	0.6234367899880553	0.0	True	False	True	False	False	False	0.0	0.006561904710447928
chr2_134921415_G_A_b38	0.0130453	7.329749689041512	6.960347729101308	0	0	0	1	0	1	0	0	1	1	0	1	0	0	60.0	0.007	-8.594038113737781	0.0	4.928553772673858	0.0	True	False	True	False	False	False	0.0	0.006561899843192898
chr14_50144013_G_A_b38	0.00248571	6.654152520183219	7.053585727193677	0	0	0	1	0	0	0	0	0	0	0	0	0	1	50.0	0.0	3.174682149163088	0.0	2.006878880759139	0.0	True	False	True	False	False	False	0.0	0.006561846703349409
chr14_50144013_G_A_b38	0.00248571	6.654152520183219	7.053585727193677	0	0	0	1	0	0	0	0	0	0	0	0	0	1	50.0	0.0	3.174682149163088	0.0	2.006878880759139	0.0	True	False	True	False	False	False	0.0	0.006561846703349409
chr14_50144013_G_A_b38	0.00248571	6.654152520183219	7.053585727193677	0	0	0	1	0	0	0	0	0	0	0	0	0	1	50.0	0.0	3.174682149163088	0.0	2.006878880759139	0.0	True	False	True	False	False	False	0.0	0.006561846703349409
chr1_204246761_C_T_b38	0.0184643	6.405228458030842	6.403574197934815	0	0	1	0	1	0	0	0	0	0	0	0	0	1	40.0	0.001	-3.424193731170009	0.0	1.232799406682389	0.0	True	False	True	False	False	False	0.0	0.006561800897405662
chr1_204246761_C_T_b38	0.0184643	6.405228458030842	6.403574197934815	0	0	1	0	1	0	0	0	0	0	0	0	0	1	40.0	0.001	-3.424193731170009	0.0	1.232799406682389	0.0	True	False	True	False	False	False	0.0	0.006561800897405662
chr7_128503204_T_A_b38	0.00117352	7.741533589281828	7.275172319452771	1	1	1	1	0	0	0	0	0	0	0	0	0	1	60.0	0.001	-1.1257444025952783	0.0	0.6205848815115402	5.362293980965276	False	True	True	False	False	False	0.0	0.006561765825213955
chr7_128503204_T_A_b38	0.00117352	7.741533589281828	7.275172319452771	1	1	1	1	0	0	0	0	0	0	0	0	0	1	60.0	0.001	-1.1257444025952783	0.0	0.6205848815115402	5.362293980965276	False	True	True	False	False	False	0.0	0.006561765825213955
chr12_2936890_G_A_b38	0.0291136	6.60934924316738	6.608000625296087	0	0	0	0	0	0	0	0	0	0	0	0	0	1	60.0	0.002	7.0510699799234295	1.5084714422443692	-8.14728706932344	0.0	True	False	True	False	False	False	0.0	0.006561733253797935
chr12_2936890_G_A_b38	0.00321736	6.60934924316738	6.608000625296087	0	0	0	0	0	0	0	0	0	0	0	0	0	1	60.0	0.002	7.0510699799234295	1.5084714422443692	-8.14728706932344	0.0	True	False	True	False	False	False	0.0	0.006561733253797935
chr12_2936890_G_A_b38	0.0827627	6.60934924316738	6.608000625296087	0	0	0	0	0	0	0	0	0	0	0	0	0	1	60.0	0.002	7.0510699799234295	1.5084714422443692	-8.14728706932344	0.0	True	False	True	False	False	False	0.0	0.006561733253797935
chr12_2936890_G_A_b38	0.00321736	6.60934924316738	6.608000625296087	0	0	0	0	0	0	0	0	0	0	0	0	0	1	60.0	0.002	7.0510699799234295	1.5084714422443692	-8.14728706932344	0.0	True	False	True	False	False	False	0.0	0.006561733253797935
chr12_2936890_G_A_b38	0.00321736	6.60934924316738	6.608000625296087	0	0	0	0	0	0	0	0	0	0	0	0	0	1	60.0	0.002	7.0510699799234295	1.5084714422443692	-8.14728706932344	0.0	True	False	True	False	False	False	0.0	0.006561733253797935
chr12_2936890_G_A_b38	0.0827627	6.60934924316738	6.608000625296087	0	0	0	0	0	0	0	0	0	0	0	0	0	1	60.0	0.002	7.0510699799234295	1.5084714422443692	-8.14728706932344	0.0	True	False	True	False	False	False	0.0	0.006561733253797935
chr12_2936890_G_A_b38	0.0827627	6.60934924316738	6.608000625296087	0	0	0	0	0	0	0	0	0	0	0	0	0	1	60.0	0.002	7.0510699799234295	1.5084714422443692	-8.14728706932344	0.0	True	False	True	False	False	False	0.0	0.006561733253797935
chr12_2936890_G_A_b38	0.0291136	6.60934924316738	6.608000625296087	0	0	0	0	0	0	0	0	0	0	0	0	0	1	60.0	0.002	7.0510699799234295	1.5084714422443692	-8.14728706932344	0.0	True	False	True	False	False	False	0.0	0.006561733253797935
chr12_2936890_G_A_b38	0.0291136	6.60934924316738	6.608000625296087	0	0	0	0	0	0	0	0	0	0	0	0	0	1	60.0	0.002	7.0510699799234295	1.5084714422443692	-8.14728706932344	0.0	True	False	True	False	False	False	0.0	0.006561733253797935
chr15_44597381_G_C_b38	0.0101402	6.900730664045173	5.3471075307174685	0	0	0	0	0	1	0	0	1	0	0	1	0	1	50.0	0.185	0.1986963772104272	3.544635161411567	-0.1388231353665006	0.5822277962158964	True	False	True	False	False	False	0.0	0.006561720176932432
chr15_44597381_G_C_b38	0.0100918	6.900730664045173	5.3471075307174685	0	0	0	0	0	1	0	0	1	0	0	1	0	1	50.0	0.185	0.1986963772104272	3.544635161411567	-0.1388231353665006	0.5822277962158964	True	False	True	False	False	False	0.0	0.006561720176932432
chr15_44597381_G_C_b38	0.0100918	6.900730664045173	5.3471075307174685	0	0	0	0	0	1	0	0	1	0	0	1	0	1	50.0	0.185	0.1986963772104272	3.544635161411567	-0.1388231353665006	0.5822277962158964	True	False	True	False	False	False	0.0	0.006561720176932432
chr15_44597381_G_C_b38	0.0101402	6.900730664045173	5.3471075307174685	0	0	0	0	0	1	0	0	1	0	0	1	0	1	50.0	0.185	0.1986963772104272	3.544635161411567	-0.1388231353665006	0.5822277962158964	True	False	True	False	False	False	0.0	0.006561720176932432
chr15_44597381_G_C_b38	0.0100918	6.900730664045173	5.3471075307174685	0	0	0	0	0	1	0	0	1	0	0	1	0	1	50.0	0.185	0.1986963772104272	3.544635161411567	-0.1388231353665006	0.5822277962158964	True	False	True	False	False	False	0.0	0.006561720176932432
chr15_44597381_G_C_b38	0.0101402	6.900730664045173	5.3471075307174685	0	0	0	0	0	1	0	0	1	0	0	1	0	1	50.0	0.185	0.1986963772104272	3.544635161411567	-0.1388231353665006	0.5822277962158964	True	False	True	False	False	False	0.0	0.006561720176932432
chr1_28475243_G_A_b38	0.0739257	6.762729506931879	6.761572768804055	0	0	0	0	0	0	0	0	0	0	0	1	0	1	60.0	0.0	-5.495195054961633	0.1489972713228393	-1.444279076289142	0.0	True	False	True	False	False	False	0.0	0.006561710964397612
chr1_28475243_G_A_b38	0.0739257	6.762729506931879	6.761572768804055	0	0	0	0	0	0	0	0	0	0	0	1	0	1	60.0	0.0	-5.495195054961633	0.1489972713228393	-1.444279076289142	0.0	True	False	True	False	False	False	0.0	0.006561710964397612
chr10_95371157_T_C_b38	0.00268861	6.794586580876499	5.1298987149230735	0	0	0	0	0	1	0	0	1	1	0	1	0	1	40.0	0.0	-5.221537476718442	0.4975854251913238	4.568993513641338	2.4255693819803814	True	False	True	False	False	False	0.0	0.006561598370180349
chr19_48142719_C_G_b38	0.00359203	6.715383386334681	6.714170529909472	0	0	0	0	0	0	0	0	0	0	0	0	0	1	60.0	0.116	3.3142994498473453	0.0419693477296232	1.896783739634465	0.0	True	False	True	False	False	False	0.0	0.006561529834057717
chr19_48142719_C_G_b38	0.00359203	6.715383386334681	6.714170529909472	0	0	0	0	0	0	0	0	0	0	0	0	0	1	60.0	0.116	3.3142994498473453	0.0419693477296232	1.896783739634465	0.0	True	False	True	False	False	False	0.0	0.006561529834057717
chr11_20391371_A_G_b38	0.0377171	6.7912214627261855	6.733401891837359	0	0	1	0	0	0	0	0	0	0	0	0	0	1	60.0	0.0	-1.007331666388458	1.0990782126281138	-1.3531298663242453	0.020270623946757382	True	False	True	False	False	False	0.0	0.006561517072933049
chr11_20391371_A_G_b38	0.0377171	6.7912214627261855	6.733401891837359	0	0	1	0	0	0	0	0	0	0	0	0	0	1	60.0	0.0	-1.007331666388458	1.0990782126281138	-1.3531298663242453	0.020270623946757382	True	False	True	False	False	False	0.0	0.006561517072933049
chr11_20391371_A_G_b38	0.0377171	6.7912214627261855	6.733401891837359	0	0	1	0	0	0	0	0	0	0	0	0	0	1	60.0	0.0	-1.007331666388458	1.0990782126281138	-1.3531298663242453	0.020270623946757382	True	False	True	False	False	False	0.0	0.006561517072933049
chr1_77093157_T_C_b38	0.00441344	6.504288173536645	6.504288173536645	0	0	0	1	0	0	0	0	0	0	0	1	0	1	40.0	0.0	8.157310199818665	0.0	-0.8658654772895744	0.0	True	False	True	False	False	False	0.0	0.006561474484321525
chr1_77093157_T_C_b38	0.0347679	6.504288173536645	6.504288173536645	0	0	0	1	0	0	0	0	0	0	0	1	0	1	40.0	0.0	8.157310199818665	0.0	-0.8658654772895744	0.0	True	False	True	False	False	False	0.0	0.006561474484321525
chr1_77093157_T_C_b38	0.0347679	6.504288173536645	6.504288173536645	0	0	0	1	0	0	0	0	0	0	0	1	0	1	40.0	0.0	8.157310199818665	0.0	-0.8658654772895744	0.0	True	False	True	False	False	False	0.0	0.006561474484321525
chr1_77093157_T_C_b38	0.00441344	6.504288173536645	6.504288173536645	0	0	0	1	0	0	0	0	0	0	0	1	0	1	40.0	0.0	8.157310199818665	0.0	-0.8658654772895744	0.0	True	False	True	False	False	False	0.0	0.006561474484321525
chr5_177494956_C_T_b38	0.00150821	7.357556200910353	7.2868764117507	0	0	1	1	1	1	1	1	1	1	0	1	1	0	70.0	0.0	-3.7588746714058394	4.091776684345319	-3.949566977756661	0.10573508505473184	True	False	True	False	False	False	0.0	0.0065614579794727
chr5_177494956_C_T_b38	0.0131164	7.357556200910353	7.2868764117507	0	0	1	1	1	1	1	1	1	1	0	1	1	0	70.0	0.0	-3.7588746714058394	4.091776684345319	-3.949566977756661	0.10573508505473184	True	False	True	False	False	False	0.0	0.0065614579794727
chr5_177494956_C_T_b38	0.00150821	7.357556200910353	7.2868764117507	0	0	1	1	1	1	1	1	1	1	0	1	1	0	70.0	0.0	-3.7588746714058394	4.091776684345319	-3.949566977756661	0.10573508505473184	True	False	True	False	False	False	0.0	0.0065614579794727
chr5_177494956_C_T_b38	0.0131164	7.357556200910353	7.2868764117507	0	0	1	1	1	1	1	1	1	1	0	1	1	0	70.0	0.0	-3.7588746714058394	4.091776684345319	-3.949566977756661	0.10573508505473184	True	False	True	False	False	False	0.0	0.0065614579794727
chr13_114010062_T_A_b38	0.0222168	6.981934677156389	6.395261598115449	0	0	0	0	0	0	0	0	0	0	0	1	0	1	60.0	0.0	-7.581765664530664	0.7140989819239838	5.871381580932585	0.0	True	False	True	False	False	False	0.0	0.00656145012048076
chr13_114010062_T_A_b38	0.00488825	6.981934677156389	6.395261598115449	0	0	0	0	0	0	0	0	0	0	0	1	0	1	60.0	0.0	-7.581765664530664	0.7140989819239838	5.871381580932585	0.0	True	False	True	False	False	False	0.0	0.00656145012048076
chr13_114010062_T_A_b38	0.0222168	6.981934677156389	6.395261598115449	0	0	0	0	0	0	0	0	0	0	0	1	0	1	60.0	0.0	-7.581765664530664	0.7140989819239838	5.871381580932585	0.0	True	False	True	False	False	False	0.0	0.00656145012048076
chr13_114010062_T_A_b38	0.0222168	6.981934677156389	6.395261598115449	0	0	0	0	0	0	0	0	0	0	0	1	0	1	60.0	0.0	-7.581765664530664	0.7140989819239838	5.871381580932585	0.0	True	False	True	False	False	False	0.0	0.00656145012048076
chr13_114010062_T_A_b38	0.0222168	6.981934677156389	6.395261598115449	0	0	0	0	0	0	0	0	0	0	0	1	0	1	60.0	0.0	-7.581765664530664	0.7140989819239838	5.871381580932585	0.0	True	False	True	False	False	False	0.0	0.00656145012048076
chr13_114010062_T_A_b38	0.00488825	6.981934677156389	6.395261598115449	0	0	0	0	0	0	0	0	0	0	0	1	0	1	60.0	0.0	-7.581765664530664	0.7140989819239838	5.871381580932585	0.0	True	False	True	False	False	False	0.0	0.00656145012048076
chr13_114010062_T_A_b38	0.00488825	6.981934677156389	6.395261598115449	0	0	0	0	0	0	0	0	0	0	0	1	0	1	60.0	0.0	-7.581765664530664	0.7140989819239838	5.871381580932585	0.0	True	False	True	False	False	False	0.0	0.00656145012048076
chr13_114010062_T_A_b38	0.00488825	6.981934677156389	6.395261598115449	0	0	0	0	0	0	0	0	0	0	0	1	0	1	60.0	0.0	-7.581765664530664	0.7140989819239838	5.871381580932585	0.0	True	False	True	False	False	False	0.0	0.00656145012048076
chr13_114010062_T_A_b38	0.0222168	6.981934677156389	6.395261598115449	0	0	0	0	0	0	0	0	0	0	0	1	0	1	60.0	0.0	-7.581765664530664	0.7140989819239838	5.871381580932585	0.0	True	False	True	False	False	False	0.0	0.00656145012048076
chr13_114010062_T_A_b38	0.00488825	6.981934677156389	6.395261598115449	0	0	0	0	0	0	0	0	0	0	0	1	0	1	60.0	0.0	-7.581765664530664	0.7140989819239838	5.871381580932585	0.0	True	False	True	False	False	False	0.0	0.00656145012048076
chr13_114010062_T_A_b38	0.00488825	6.981934677156389	6.395261598115449	0	0	0	0	0	0	0	0	0	0	0	1	0	1	60.0	0.0	-7.581765664530664	0.7140989819239838	5.871381580932585	0.0	True	False	True	False	False	False	0.0	0.00656145012048076
chr13_114010062_T_A_b38	0.0222168	6.981934677156389	6.395261598115449	0	0	0	0	0	0	0	0	0	0	0	1	0	1	60.0	0.0	-7.581765664530664	0.7140989819239838	5.871381580932585	0.0	True	False	True	False	False	False	0.0	0.00656145012048076
chr21_42274291_A_G_b38	0.0391626	6.75343791859778	6.75343791859778	0	0	0	0	0	0	0	0	0	0	0	1	0	0	60.0	0.0	5.362444201604742	4.514835449875267	1.4847097197307093	0.0	True	False	True	False	False	False	0.0	0.006561370727331379
chr21_42274291_A_G_b38	0.00955659	6.75343791859778	6.75343791859778	0	0	0	0	0	0	0	0	0	0	0	1	0	0	60.0	0.0	5.362444201604742	4.514835449875267	1.4847097197307093	0.0	True	False	True	False	False	False	0.0	0.006561370727331379
chr21_42274291_A_G_b38	0.00955659	6.75343791859778	6.75343791859778	0	0	0	0	0	0	0	0	0	0	0	1	0	0	60.0	0.0	5.362444201604742	4.514835449875267	1.4847097197307093	0.0	True	False	True	False	False	False	0.0	0.006561370727331379
chr21_42274291_A_G_b38	0.0391626	6.75343791859778	6.75343791859778	0	0	0	0	0	0	0	0	0	0	0	1	0	0	60.0	0.0	5.362444201604742	4.514835449875267	1.4847097197307093	0.0	True	False	True	False	False	False	0.0	0.006561370727331379
chr8_94766443_G_A_b38	0.00110396	6.597145701886651	5.1298987149230735	0	0	1	0	0	0	0	0	0	0	0	0	0	1	40.0	0.171	0.7262671124268186	0.0	6.188699200454231	0.0	True	False	True	False	False	False	0.0	0.006561341143021609
chr8_94766443_G_A_b38	0.00114404	6.597145701886651	5.1298987149230735	0	0	1	0	0	0	0	0	0	0	0	0	0	1	40.0	0.171	0.7262671124268186	0.0	6.188699200454231	0.0	True	False	True	False	False	False	0.0	0.006561341143021609
chr7_138108176_C_T_b38	0.00431184	6.391917113392602	6.391917113392602	0	0	0	0	0	0	0	0	0	0	0	0	0	1	40.0	0.0	1.1652620187837837	0.0	4.183474557512497	0.4503572780818601	True	False	True	False	False	False	0.0	0.006561333831088101
chr9_14802094_C_A_b38	0.00162472	6.093569770045136	5.3981627015177525	0	0	0	0	0	0	0	0	0	0	0	0	0	1	20.0	0.008	-2.022423169864787	0.0	3.4091697739395386	0.0	True	False	True	False	False	False	0.0	0.006561245170861908
chr9_14802094_C_A_b38	0.0016674	6.093569770045136	5.3981627015177525	0	0	0	0	0	0	0	0	0	0	0	0	0	1	20.0	0.008	-2.022423169864787	0.0	3.4091697739395386	0.0	True	False	True	False	False	False	0.0	0.006561245170861908
chr9_14802094_C_A_b38	0.0016674	6.093569770045136	5.3981627015177525	0	0	0	0	0	0	0	0	0	0	0	0	0	1	20.0	0.008	-2.022423169864787	0.0	3.4091697739395386	0.0	True	False	True	False	False	False	0.0	0.006561245170861908
chr9_14802094_C_A_b38	0.00162472	6.093569770045136	5.3981627015177525	0	0	0	0	0	0	0	0	0	0	0	0	0	1	20.0	0.008	-2.022423169864787	0.0	3.4091697739395386	0.0	True	False	True	False	False	False	0.0	0.006561245170861908
chr15_100094970_C_T_b38	0.0182161	7.234898420314831	7.234177179749849	0	0	0	1	0	1	0	0	1	0	0	1	0	0	70.0	0.0	-5.425490090935624	0.4775270036908123	3.889921109599463	5.231574342816245	True	False	True	False	False	False	0.0	0.0065612434641737225
chr15_100094970_C_T_b38	0.00743948	7.234898420314831	7.234177179749849	0	0	0	1	0	1	0	0	1	0	0	1	0	0	70.0	0.0	-5.425490090935624	0.4775270036908123	3.889921109599463	5.231574342816245	True	False	True	False	False	False	0.0	0.0065612434641737225
chr22_50316083_C_T_b38	0.00148526	7.938088726896952	4.0943445622221	1	0	0	0	0	1	0	1	1	0	0	1	0	1	60.0	0.0	10.145934511248946	1.064388762208374	5.089684128865777	4.460108275802625	False	True	True	False	False	False	0.0	0.006561133520252393
chr22_50316083_C_T_b38	0.00148526	7.938088726896952	4.0943445622221	1	0	0	0	0	1	0	1	1	0	0	1	0	1	60.0	0.0	10.145934511248946	1.064388762208374	5.089684128865777	4.460108275802625	False	True	True	False	False	False	0.0	0.006561133520252393
chr22_50316083_C_T_b38	0.00148526	7.938088726896952	4.0943445622221	1	0	0	0	0	1	0	1	1	0	0	1	0	1	60.0	0.0	10.145934511248946	1.064388762208374	5.089684128865777	4.460108275802625	False	True	True	False	False	False	0.0	0.006561133520252393
chr22_50316083_C_T_b38	0.00148526	7.938088726896952	4.0943445622221	1	0	0	0	0	1	0	1	1	0	0	1	0	1	60.0	0.0	10.145934511248946	1.064388762208374	5.089684128865777	4.460108275802625	False	True	True	False	False	False	0.0	0.006561133520252393
chr22_50316083_C_T_b38	0.00148526	7.938088726896952	4.0943445622221	1	0	0	0	0	1	0	1	1	0	0	1	0	1	60.0	0.0	10.145934511248946	1.064388762208374	5.089684128865777	4.460108275802625	False	True	True	False	False	False	0.0	0.006561133520252393
chr8_39084220_A_G_b38	0.0198465	7.045776576879511	7.045776576879511	0	0	1	0	0	1	0	1	1	0	0	1	0	1	40.0	0.0	1.6159142600080694	2.5950393666607057	0.4771831793104866	3.3445286449002367	True	False	True	False	False	False	0.0	0.006561131866398916
chr8_39084220_A_G_b38	0.0247387	7.045776576879511	7.045776576879511	0	0	1	0	0	1	0	1	1	0	0	1	0	1	40.0	0.0	1.6159142600080694	2.5950393666607057	0.4771831793104866	3.3445286449002367	True	False	True	False	False	False	0.0	0.006561131866398916
chr8_6874652_G_T_b38	0.0118754	7.165493475060845	8.05356916913454	0	0	1	1	0	1	0	0	1	1	0	1	0	1	40.0	0.012	-4.239274446585408	0.3687129698774711	0.462518750439969	0.3777478273950976	True	False	True	False	False	False	0.0	0.006561120440438003
chr8_6874652_G_T_b38	0.0118754	7.165493475060845	8.05356916913454	0	0	1	1	0	1	0	0	1	1	0	1	0	1	40.0	0.012	-4.239274446585408	0.3687129698774711	0.462518750439969	0.3777478273950976	True	False	True	False	False	False	0.0	0.006561120440438003
chr19_3012107_G_A_b38	0.0147368	6.990256500493881	6.854354502255021	0	0	0	0	0	0	0	0	0	1	0	0	0	1	70.0	0.006	-4.979688328064756	0.0	5.1974965985833705	0.0	True	False	True	False	False	False	0.0	0.00656105378841349
chr19_3012107_G_A_b38	0.0147368	6.990256500493881	6.854354502255021	0	0	0	0	0	0	0	0	0	1	0	0	0	1	70.0	0.006	-4.979688328064756	0.0	5.1974965985833705	0.0	True	False	True	False	False	False	0.0	0.00656105378841349
chr19_3012107_G_A_b38	0.0147368	6.990256500493881	6.854354502255021	0	0	0	0	0	0	0	0	0	1	0	0	0	1	70.0	0.006	-4.979688328064756	0.0	5.1974965985833705	0.0	True	False	True	False	False	False	0.0	0.00656105378841349
chr19_3012107_G_A_b38	0.0147368	6.990256500493881	6.854354502255021	0	0	0	0	0	0	0	0	0	1	0	0	0	1	70.0	0.006	-4.979688328064756	0.0	5.1974965985833705	0.0	True	False	True	False	False	False	0.0	0.00656105378841349
chr7_134534509_G_A_b38	0.00508476	7.011213987350367	7.010311867307229	0	0	0	0	0	1	0	0	1	0	0	1	0	1	60.0	0.0	-6.090404853630771	1.3901192743882982	4.295930140459056	0.00961770216252944	True	False	True	False	False	False	0.0	0.006561035440540026
chr7_134534509_G_A_b38	0.00508476	7.011213987350367	7.010311867307229	0	0	0	0	0	1	0	0	1	0	0	1	0	1	60.0	0.0	-6.090404853630771	1.3901192743882982	4.295930140459056	0.00961770216252944	True	False	True	False	False	False	0.0	0.006561035440540026
chr7_134534509_G_A_b38	0.00508476	7.011213987350367	7.010311867307229	0	0	0	0	0	1	0	0	1	0	0	1	0	1	60.0	0.0	-6.090404853630771	1.3901192743882982	4.295930140459056	0.00961770216252944	True	False	True	False	False	False	0.0	0.006561035440540026
chr7_134534509_G_A_b38	0.00508476	7.011213987350367	7.010311867307229	0	0	0	0	0	1	0	0	1	0	0	1	0	1	60.0	0.0	-6.090404853630771	1.3901192743882982	4.295930140459056	0.00961770216252944	True	False	True	False	False	False	0.0	0.006561035440540026
chr21_39228670_C_T_b38	0.0019317	6.642486801367256	4.48863636973214	0	0	0	1	0	0	0	0	0	0	0	1	0	1	40.0	0.0	-2.111484395053965	0.0	6.691852770914167	0.0	True	False	True	False	False	False	0.0	0.0065610096232178216
chr21_39228670_C_T_b38	0.00249048	6.642486801367256	4.48863636973214	0	0	0	1	0	0	0	0	0	0	0	1	0	1	40.0	0.0	-2.111484395053965	0.0	6.691852770914167	0.0	True	False	True	False	False	False	0.0	0.0065610096232178216
chr2_135910553_T_C_b38	0.00250233	6.375024819828097	5.68697535633982	0	0	1	0	0	0	0	0	0	1	0	1	0	1	20.0	0.007	-2.612631936030419	5.313442172616339	7.101253139694748	1.2807617511116902	True	False	True	False	False	False	0.0	0.006560947335835137
chr2_135910553_T_C_b38	0.00250233	6.375024819828097	5.68697535633982	0	0	1	0	0	0	0	0	0	1	0	1	0	1	20.0	0.007	-2.612631936030419	5.313442172616339	7.101253139694748	1.2807617511116902	True	False	True	False	False	False	0.0	0.006560947335835137
chr2_135910553_T_C_b38	0.0042339	6.375024819828097	5.68697535633982	0	0	1	0	0	0	0	0	0	1	0	1	0	1	20.0	0.007	-2.612631936030419	5.313442172616339	7.101253139694748	1.2807617511116902	True	False	True	False	False	False	0.0	0.006560947335835137
chr2_135910553_T_C_b38	0.0042339	6.375024819828097	5.68697535633982	0	0	1	0	0	0	0	0	0	1	0	1	0	1	20.0	0.007	-2.612631936030419	5.313442172616339	7.101253139694748	1.2807617511116902	True	False	True	False	False	False	0.0	0.006560947335835137
chr7_99431654_C_T_b38	0.105297	7.147559271189454	7.146772179452637	0	0	0	1	0	0	0	0	0	1	0	1	0	1	60.0	0.0	-2.949885542273576	0.0	1.8978244939150173	0.0	True	False	True	False	False	False	0.0	0.00656089428286386
chr7_99431654_C_T_b38	0.00676628	7.147559271189454	7.146772179452637	0	0	0	1	0	0	0	0	0	1	0	1	0	1	60.0	0.0	-2.949885542273576	0.0	1.8978244939150173	0.0	True	False	True	False	False	False	0.0	0.00656089428286386
chr7_99431654_C_T_b38	0.00676628	7.147559271189454	7.146772179452637	0	0	0	1	0	0	0	0	0	1	0	1	0	1	60.0	0.0	-2.949885542273576	0.0	1.8978244939150173	0.0	True	False	True	False	False	False	0.0	0.00656089428286386
chr7_99431654_C_T_b38	0.105297	7.147559271189454	7.146772179452637	0	0	0	1	0	0	0	0	0	1	0	1	0	1	60.0	0.0	-2.949885542273576	0.0	1.8978244939150173	0.0	True	False	True	False	False	False	0.0	0.00656089428286386
chr1_150227618_G_A_b38	0.0560257	6.714170529909472	6.714170529909472	0	0	1	1	0	0	0	0	0	0	0	0	0	1	40.0	0.106	2.749482493159943	0.0	7.92004353575161	0.0	True	False	True	False	False	False	0.0	0.006560883914344279
chr1_150227618_G_A_b38	0.0233448	6.714170529909472	6.714170529909472	0	0	1	1	0	0	0	0	0	0	0	0	0	1	40.0	0.106	2.749482493159943	0.0	7.92004353575161	0.0	True	False	True	False	False	False	0.0	0.006560883914344279
chr2_233540297_C_A_b38	0.0213096	6.152732694704104	5.8998973535824915	0	0	0	0	0	0	0	0	0	0	0	0	0	1	20.0	0.001	-5.971089916604555	0.03604354185389	7.339700547696573	0.0	True	False	True	False	False	False	0.0	0.006560868513943439
chr2_233540297_C_A_b38	0.0213096	6.152732694704104	5.8998973535824915	0	0	0	0	0	0	0	0	0	0	0	0	0	1	20.0	0.001	-5.971089916604555	0.03604354185389	7.339700547696573	0.0	True	False	True	False	False	False	0.0	0.006560868513943439
chr9_20347242_T_C_b38	0.0280437	6.505784060128229	6.505784060128229	0	0	1	0	0	0	0	0	0	0	0	0	0	1	40.0	0.002	7.753358189776586	1.0752975150884687	3.8126984750418975	0.0	True	False	True	False	False	False	0.0	0.006560838012833517
chr9_20347242_T_C_b38	0.0148672	6.505784060128229	6.505784060128229	0	0	1	0	0	0	0	0	0	0	0	0	0	1	40.0	0.002	7.753358189776586	1.0752975150884687	3.8126984750418975	0.0	True	False	True	False	False	False	0.0	0.006560838012833517
chr17_33571366_C_T_b38	0.00728587	6.434546518787453	10.534945482263229	0	0	0	1	0	0	0	0	0	0	0	0	0	0	40.0	0.0	-0.9703457241315128	0.0	2.6275602633634705	1.2952076141345543	True	False	True	False	False	False	0.0	0.006560773926137833
chr22_50577931_G_A_b38	0.00518577	8.187855443695623	1.3862943611198906	1	0	0	1	0	1	0	1	1	1	1	1	0	1	60.0	0.998	2.571535362668744	3.7443853095652857	8.410779721829385	0.5031017661476227	False	True	True	False	False	False	0.0	0.006560760561900608
chr22_50577931_G_A_b38	0.00518577	8.187855443695623	1.3862943611198906	1	0	0	1	0	1	0	1	1	1	1	1	0	1	60.0	0.998	2.571535362668744	3.7443853095652857	8.410779721829385	0.5031017661476227	False	True	True	False	False	False	0.0	0.006560760561900608
chr22_50577931_G_A_b38	0.00518577	8.187855443695623	1.3862943611198906	1	0	0	1	0	1	0	1	1	1	1	1	0	1	60.0	0.998	2.571535362668744	3.7443853095652857	8.410779721829385	0.5031017661476227	False	True	True	False	False	False	0.0	0.006560760561900608
chr22_50577931_G_A_b38	0.00150419	8.187855443695623	1.3862943611198906	1	0	0	1	0	1	0	1	1	1	1	1	0	1	60.0	0.998	2.571535362668744	3.7443853095652857	8.410779721829385	0.5031017661476227	False	True	True	False	False	False	0.0	0.006560760561900608
chr22_50577931_G_A_b38	0.00518577	8.187855443695623	1.3862943611198906	1	0	0	1	0	1	0	1	1	1	1	1	0	1	60.0	0.998	2.571535362668744	3.7443853095652857	8.410779721829385	0.5031017661476227	False	True	True	False	False	False	0.0	0.006560760561900608
chr22_50577931_G_A_b38	0.00150419	8.187855443695623	1.3862943611198906	1	0	0	1	0	1	0	1	1	1	1	1	0	1	60.0	0.998	2.571535362668744	3.7443853095652857	8.410779721829385	0.5031017661476227	False	True	True	False	False	False	0.0	0.006560760561900608
chr22_50577931_G_A_b38	0.00150419	8.187855443695623	1.3862943611198906	1	0	0	1	0	1	0	1	1	1	1	1	0	1	60.0	0.998	2.571535362668744	3.7443853095652857	8.410779721829385	0.5031017661476227	False	True	True	False	False	False	0.0	0.006560760561900608
chr22_50577931_G_A_b38	0.00150419	8.187855443695623	1.3862943611198906	1	0	0	1	0	1	0	1	1	1	1	1	0	1	60.0	0.998	2.571535362668744	3.7443853095652857	8.410779721829385	0.5031017661476227	False	True	True	False	False	False	0.0	0.006560760561900608
chr22_50577931_G_A_b38	0.00150419	8.187855443695623	1.3862943611198906	1	0	0	1	0	1	0	1	1	1	1	1	0	1	60.0	0.998	2.571535362668744	3.7443853095652857	8.410779721829385	0.5031017661476227	False	True	True	False	False	False	0.0	0.006560760561900608
chr22_50577931_G_A_b38	0.00518577	8.187855443695623	1.3862943611198906	1	0	0	1	0	1	0	1	1	1	1	1	0	1	60.0	0.998	2.571535362668744	3.7443853095652857	8.410779721829385	0.5031017661476227	False	True	True	False	False	False	0.0	0.006560760561900608
chr22_50577931_G_A_b38	0.00518577	8.187855443695623	1.3862943611198906	1	0	0	1	0	1	0	1	1	1	1	1	0	1	60.0	0.998	2.571535362668744	3.7443853095652857	8.410779721829385	0.5031017661476227	False	True	True	False	False	False	0.0	0.006560760561900608
chr22_50577931_G_A_b38	0.00150419	8.187855443695623	1.3862943611198906	1	0	0	1	0	1	0	1	1	1	1	1	0	1	60.0	0.998	2.571535362668744	3.7443853095652857	8.410779721829385	0.5031017661476227	False	True	True	False	False	False	0.0	0.006560760561900608
chr22_50577931_G_A_b38	0.00150419	8.187855443695623	1.3862943611198906	1	0	0	1	0	1	0	1	1	1	1	1	0	1	60.0	0.998	2.571535362668744	3.7443853095652857	8.410779721829385	0.5031017661476227	False	True	True	False	False	False	0.0	0.006560760561900608
chr22_50577931_G_A_b38	0.00150419	8.187855443695623	1.3862943611198906	1	0	0	1	0	1	0	1	1	1	1	1	0	1	60.0	0.998	2.571535362668744	3.7443853095652857	8.410779721829385	0.5031017661476227	False	True	True	False	False	False	0.0	0.006560760561900608
chr22_50577931_G_A_b38	0.00518577	8.187855443695623	1.3862943611198906	1	0	0	1	0	1	0	1	1	1	1	1	0	1	60.0	0.998	2.571535362668744	3.7443853095652857	8.410779721829385	0.5031017661476227	False	True	True	False	False	False	0.0	0.006560760561900608
chr22_50577931_G_A_b38	0.00518577	8.187855443695623	1.3862943611198906	1	0	0	1	0	1	0	1	1	1	1	1	0	1	60.0	0.998	2.571535362668744	3.7443853095652857	8.410779721829385	0.5031017661476227	False	True	True	False	False	False	0.0	0.006560760561900608
chr22_50577931_G_A_b38	0.00518577	8.187855443695623	1.3862943611198906	1	0	0	1	0	1	0	1	1	1	1	1	0	1	60.0	0.998	2.571535362668744	3.7443853095652857	8.410779721829385	0.5031017661476227	False	True	True	False	False	False	0.0	0.006560760561900608
chr22_50577931_G_A_b38	0.00150419	8.187855443695623	1.3862943611198906	1	0	0	1	0	1	0	1	1	1	1	1	0	1	60.0	0.998	2.571535362668744	3.7443853095652857	8.410779721829385	0.5031017661476227	False	True	True	False	False	False	0.0	0.006560760561900608
chr22_50577931_G_A_b38	0.00150419	8.187855443695623	1.3862943611198906	1	0	0	1	0	1	0	1	1	1	1	1	0	1	60.0	0.998	2.571535362668744	3.7443853095652857	8.410779721829385	0.5031017661476227	False	True	True	False	False	False	0.0	0.006560760561900608
chr22_50577931_G_A_b38	0.00150419	8.187855443695623	1.3862943611198906	1	0	0	1	0	1	0	1	1	1	1	1	0	1	60.0	0.998	2.571535362668744	3.7443853095652857	8.410779721829385	0.5031017661476227	False	True	True	False	False	False	0.0	0.006560760561900608
chr22_50577931_G_A_b38	0.00518577	8.187855443695623	1.3862943611198906	1	0	0	1	0	1	0	1	1	1	1	1	0	1	60.0	0.998	2.571535362668744	3.7443853095652857	8.410779721829385	0.5031017661476227	False	True	True	False	False	False	0.0	0.006560760561900608
chr22_50577931_G_A_b38	0.00518577	8.187855443695623	1.3862943611198906	1	0	0	1	0	1	0	1	1	1	1	1	0	1	60.0	0.998	2.571535362668744	3.7443853095652857	8.410779721829385	0.5031017661476227	False	True	True	False	False	False	0.0	0.006560760561900608
chr22_50577931_G_A_b38	0.00518577	8.187855443695623	1.3862943611198906	1	0	0	1	0	1	0	1	1	1	1	1	0	1	60.0	0.998	2.571535362668744	3.7443853095652857	8.410779721829385	0.5031017661476227	False	True	True	False	False	False	0.0	0.006560760561900608
chr22_50577931_G_A_b38	0.00150419	8.187855443695623	1.3862943611198906	1	0	0	1	0	1	0	1	1	1	1	1	0	1	60.0	0.998	2.571535362668744	3.7443853095652857	8.410779721829385	0.5031017661476227	False	True	True	False	False	False	0.0	0.006560760561900608
chr6_70254066_T_C_b38	0.037769	6.139884552226255	6.016157159698354	0	0	1	0	1	0	0	0	0	0	0	1	0	0	20.0	0.001	-15.06424741719063	0.0	1.7618923121107102	0.0	True	False	True	False	False	False	0.0	0.006560748802754696
chr6_70254066_T_C_b38	0.037769	6.139884552226255	6.016157159698354	0	0	1	0	1	0	0	0	0	0	0	1	0	0	20.0	0.001	-15.06424741719063	0.0	1.7618923121107102	0.0	True	False	True	False	False	False	0.0	0.006560748802754696
chr6_70254066_T_C_b38	0.037769	6.139884552226255	6.016157159698354	0	0	1	0	1	0	0	0	0	0	0	1	0	0	20.0	0.001	-15.06424741719063	0.0	1.7618923121107102	0.0	True	False	True	False	False	False	0.0	0.006560748802754696
chr6_70254066_T_C_b38	0.037769	6.139884552226255	6.016157159698354	0	0	1	0	1	0	0	0	0	0	0	1	0	0	20.0	0.001	-15.06424741719063	0.0	1.7618923121107102	0.0	True	False	True	False	False	False	0.0	0.006560748802754696
chr6_70254066_T_C_b38	0.0101448	6.139884552226255	6.016157159698354	0	0	1	0	1	0	0	0	0	0	0	1	0	0	20.0	0.001	-15.06424741719063	0.0	1.7618923121107102	0.0	True	False	True	False	False	False	0.0	0.006560748802754696
chr6_70254066_T_C_b38	0.0268759	6.139884552226255	6.016157159698354	0	0	1	0	1	0	0	0	0	0	0	1	0	0	20.0	0.001	-15.06424741719063	0.0	1.7618923121107102	0.0	True	False	True	False	False	False	0.0	0.006560748802754696
chr6_70254066_T_C_b38	0.0101448	6.139884552226255	6.016157159698354	0	0	1	0	1	0	0	0	0	0	0	1	0	0	20.0	0.001	-15.06424741719063	0.0	1.7618923121107102	0.0	True	False	True	False	False	False	0.0	0.006560748802754696
chr6_70254066_T_C_b38	0.0268759	6.139884552226255	6.016157159698354	0	0	1	0	1	0	0	0	0	0	0	1	0	0	20.0	0.001	-15.06424741719063	0.0	1.7618923121107102	0.0	True	False	True	False	False	False	0.0	0.006560748802754696
chr6_70254066_T_C_b38	0.0268759	6.139884552226255	6.016157159698354	0	0	1	0	1	0	0	0	0	0	0	1	0	0	20.0	0.001	-15.06424741719063	0.0	1.7618923121107102	0.0	True	False	True	False	False	False	0.0	0.006560748802754696
chr6_70254066_T_C_b38	0.0268759	6.139884552226255	6.016157159698354	0	0	1	0	1	0	0	0	0	0	0	1	0	0	20.0	0.001	-15.06424741719063	0.0	1.7618923121107102	0.0	True	False	True	False	False	False	0.0	0.006560748802754696
chr6_70254066_T_C_b38	0.0268759	6.139884552226255	6.016157159698354	0	0	1	0	1	0	0	0	0	0	0	1	0	0	20.0	0.001	-15.06424741719063	0.0	1.7618923121107102	0.0	True	False	True	False	False	False	0.0	0.006560748802754696
chr6_70254066_T_C_b38	0.037769	6.139884552226255	6.016157159698354	0	0	1	0	1	0	0	0	0	0	0	1	0	0	20.0	0.001	-15.06424741719063	0.0	1.7618923121107102	0.0	True	False	True	False	False	False	0.0	0.006560748802754696
chr6_70254066_T_C_b38	0.0101448	6.139884552226255	6.016157159698354	0	0	1	0	1	0	0	0	0	0	0	1	0	0	20.0	0.001	-15.06424741719063	0.0	1.7618923121107102	0.0	True	False	True	False	False	False	0.0	0.006560748802754696
chr6_70254066_T_C_b38	0.0101448	6.139884552226255	6.016157159698354	0	0	1	0	1	0	0	0	0	0	0	1	0	0	20.0	0.001	-15.06424741719063	0.0	1.7618923121107102	0.0	True	False	True	False	False	False	0.0	0.006560748802754696
chr6_70254066_T_C_b38	0.0101448	6.139884552226255	6.016157159698354	0	0	1	0	1	0	0	0	0	0	0	1	0	0	20.0	0.001	-15.06424741719063	0.0	1.7618923121107102	0.0	True	False	True	False	False	False	0.0	0.006560748802754696
chr8_123348247_G_A_b38	0.0155533	7.069023426578259	3.295836866004329	1	0	1	0	0	0	0	0	0	0	0	0	0	1	40.0	1.0	-9.016475316702802	9.694986147948615	2.74017513510902	0.0	False	True	True	False	False	False	0.0	0.006560693700358562
chr8_123348247_G_A_b38	0.0155533	7.069023426578259	3.295836866004329	1	0	1	0	0	0	0	0	0	0	0	0	0	1	40.0	1.0	-9.016475316702802	9.694986147948615	2.74017513510902	0.0	False	True	True	False	False	False	0.0	0.006560693700358562
chr2_170074101_C_T_b38	0.0323301	6.513230110912307	6.20455776256869	0	0	1	0	0	0	0	0	0	0	0	1	0	1	40.0	0.001	-5.548476829944248	3.0252429845760647	-2.503318210254541	0.190140873680527	True	False	True	False	False	False	0.0	0.006560632552273265
chr2_170074101_C_T_b38	0.0323301	6.513230110912307	6.20455776256869	0	0	1	0	0	0	0	0	0	0	0	1	0	1	40.0	0.001	-5.548476829944248	3.0252429845760647	-2.503318210254541	0.190140873680527	True	False	True	False	False	False	0.0	0.006560632552273265
chr2_170074101_C_T_b38	0.00138611	6.513230110912307	6.20455776256869	0	0	1	0	0	0	0	0	0	0	0	1	0	1	40.0	0.001	-5.548476829944248	3.0252429845760647	-2.503318210254541	0.190140873680527	True	False	True	False	False	False	0.0	0.006560632552273265
chr2_170074101_C_T_b38	0.00138611	6.513230110912307	6.20455776256869	0	0	1	0	0	0	0	0	0	0	0	1	0	1	40.0	0.001	-5.548476829944248	3.0252429845760647	-2.503318210254541	0.190140873680527	True	False	True	False	False	False	0.0	0.006560632552273265
chr4_112181593_A_G_b38	0.0187413	6.601230118728877	8.536995818712418	0	0	1	0	1	1	0	0	1	0	0	1	0	1	40.0	0.008	-5.22664469786367	3.5784970208678226	-4.044451968924491	0.002689832504032097	True	False	True	False	False	False		0.006560585326486615
chr14_90316362_A_C_b38	0.0983092	6.1092475827643655	5.375278407684165	0	0	0	1	0	0	0	0	0	0	0	1	0	1	30.0	0.119	-14.95464365442634	9.134453961850111	6.9822239785586575	0.11104594985639693	True	False	True	False	False	False	0.0	0.0065604996880256825
chr14_90316362_A_C_b38	0.115648	6.1092475827643655	5.375278407684165	0	0	0	1	0	0	0	0	0	0	0	1	0	1	30.0	0.119	-14.95464365442634	9.134453961850111	6.9822239785586575	0.11104594985639693	True	False	True	False	False	False	0.0	0.0065604996880256825
chr3_68989066_A_G_b38	0.0101785	6.648984550024776	3.912023005428146	0	0	0	0	1	1	0	1	1	0	0	1	0	1	30.0	0.0	-0.206951513223408	0.0	3.4217008102375743	0.5279048296330862	True	False	True	False	False	False	0.0	0.006560467997997177
chr3_68989066_A_G_b38	0.0101785	6.648984550024776	3.912023005428146	0	0	0	0	1	1	0	1	1	0	0	1	0	1	30.0	0.0	-0.206951513223408	0.0	3.4217008102375743	0.5279048296330862	True	False	True	False	False	False	0.0	0.006560467997997177
chr3_68989066_A_G_b38	0.0101785	6.648984550024776	3.912023005428146	0	0	0	0	1	1	0	1	1	0	0	1	0	1	30.0	0.0	-0.206951513223408	0.0	3.4217008102375743	0.5279048296330862	True	False	True	False	False	False	0.0	0.006560467997997177
chr3_68989066_A_G_b38	0.0101785	6.648984550024776	3.912023005428146	0	0	0	0	1	1	0	1	1	0	0	1	0	1	30.0	0.0	-0.206951513223408	0.0	3.4217008102375743	0.5279048296330862	True	False	True	False	False	False	0.0	0.006560467997997177
chr3_68989066_A_G_b38	0.0101785	6.648984550024776	3.912023005428146	0	0	0	0	1	1	0	1	1	0	0	1	0	1	30.0	0.0	-0.206951513223408	0.0	3.4217008102375743	0.5279048296330862	True	False	True	False	False	False	0.0	0.006560467997997177
chr3_68989066_A_G_b38	0.0101785	6.648984550024776	3.912023005428146	0	0	0	0	1	1	0	1	1	0	0	1	0	1	30.0	0.0	-0.206951513223408	0.0	3.4217008102375743	0.5279048296330862	True	False	True	False	False	False	0.0	0.006560467997997177
chr19_35870628_A_G_b38	0.00179856	7.25063551189868	5.170483995038151	1	0	1	0	0	1	0	0	1	1	0	1	1	0	20.0	0.067	-5.463215154818873	14.655440399341266	1.7976891262766586	0.0	False	True	True	False	False	False	0.0	0.006560444933973057
chr19_35870628_A_G_b38	0.00179856	7.25063551189868	5.170483995038151	1	0	1	0	0	1	0	0	1	1	0	1	1	0	20.0	0.067	-5.463215154818873	14.655440399341266	1.7976891262766586	0.0	False	True	True	False	False	False	0.0	0.006560444933973057
chr19_35870628_A_G_b38	0.00179856	7.25063551189868	5.170483995038151	1	0	1	0	0	1	0	0	1	1	0	1	1	0	20.0	0.067	-5.463215154818873	14.655440399341266	1.7976891262766586	0.0	False	True	True	False	False	False	0.0	0.006560444933973057
chr19_35870628_A_G_b38	0.00179856	7.25063551189868	5.170483995038151	1	0	1	0	0	1	0	0	1	1	0	1	1	0	20.0	0.067	-5.463215154818873	14.655440399341266	1.7976891262766586	0.0	False	True	True	False	False	False	0.0	0.006560444933973057
chr19_35870628_A_G_b38	0.00179856	7.25063551189868	5.170483995038151	1	0	1	0	0	1	0	0	1	1	0	1	1	0	20.0	0.067	-5.463215154818873	14.655440399341266	1.7976891262766586	0.0	False	True	True	False	False	False	0.0	0.006560444933973057
chr19_35870628_A_G_b38	0.00179856	7.25063551189868	5.170483995038151	1	0	1	0	0	1	0	0	1	1	0	1	1	0	20.0	0.067	-5.463215154818873	14.655440399341266	1.7976891262766586	0.0	False	True	True	False	False	False	0.0	0.006560444933973057
chr19_35870628_A_G_b38	0.00179856	7.25063551189868	5.170483995038151	1	0	1	0	0	1	0	0	1	1	0	1	1	0	20.0	0.067	-5.463215154818873	14.655440399341266	1.7976891262766586	0.0	False	True	True	False	False	False	0.0	0.006560444933973057
chr19_35870628_A_G_b38	0.00179856	7.25063551189868	5.170483995038151	1	0	1	0	0	1	0	0	1	1	0	1	1	0	20.0	0.067	-5.463215154818873	14.655440399341266	1.7976891262766586	0.0	False	True	True	False	False	False	0.0	0.006560444933973057
chr10_45638355_G_A_b38	0.00182311	7.3833681469923835	7.208600337960199	0	0	1	1	0	0	0	0	0	0	0	0	0	1	80.0	0.063	-6.619694591452502	0.0	7.283330081800518	0.0	True	False	True	False	False	False	0.0	0.006560438187798025
chr7_74055868_G_C_b38	0.0292011	6.740519359606223	5.998936561946683	0	0	1	0	0	0	0	0	0	0	0	0	0	0	60.0	0.011	-5.718440648606296	0.6726384020832832	1.7803355766891684	0.15574632925164167	True	False	True	False	False	False	0.0	0.00656039839013802
chr7_74055868_G_C_b38	0.0292011	6.740519359606223	5.998936561946683	0	0	1	0	0	0	0	0	0	0	0	0	0	0	60.0	0.011	-5.718440648606296	0.6726384020832832	1.7803355766891684	0.15574632925164167	True	False	True	False	False	False	0.0	0.00656039839013802
chr1_10143930_T_C_b38	0.00239922	6.918695219020472	6.917705609835305	0	0	0	0	0	1	0	0	1	1	0	1	0	1	50.0	0.002	2.7639724120869493	0.0	6.63876537577616	0.43948440225344143	True	False	True	False	False	False	0.0	0.006560378869847171
chr2_33530214_T_A_b38	0.00466485	6.732210706467206	6.47543271670409	0	0	0	0	1	1	0	1	1	1	0	1	1	0	30.0	0.001	-0.8001313047015403	0.0	4.325178231538004	1.5294080003795898	True	False	True	False	False	False	0.0	0.006560360526770849
chr11_49157465_A_G_b38	0.0067466	6.361302477572996	6.18826412308259	0	0	0	1	0	0	0	0	0	0	0	0	0	0	40.0	0.0	5.386720346051925	0.3079546556057142	-1.1668306502958004	0.0	True	False	True	False	False	False	0.0	0.006560285931763207
chr11_49157465_A_G_b38	0.0067466	6.361302477572996	6.18826412308259	0	0	0	1	0	0	0	0	0	0	0	0	0	0	40.0	0.0	5.386720346051925	0.3079546556057142	-1.1668306502958004	0.0	True	False	True	False	False	False	0.0	0.006560285931763207
chr3_62518983_A_G_b38	0.0142793	6.598509028614515	6.598509028614515	0	0	1	0	0	0	0	0	0	0	0	0	0	0	20.0	0.996	-17.979807794619052	0.0	2.961023388479177	0.0	True	False	True	False	False	False	0.0	0.006560267026210986
chr17_30791127_G_A_b38	0.00293155	7.27655640271871	7.180069874302796	0	0	1	1	0	1	0	0	1	0	0	1	0	1	60.0	0.015	0.5216867314781329	0.0	4.974997861222768	4.496390501830227	True	False	True	False	False	False	0.0	0.006560255956479373
chr6_32660844_T_C_b38	0.0291842	7.247792581767846	2.70805020110221	0	0	1	0	0	1	1	1	1	0	1	1	0	0	40.0	0.0	-3.81518427935903	0.0	-0.881842199427048	0.7330336287581645	True	False	True	False	False	False	0.0	0.006560241247691255
chr1_225085023_C_G_b38	0.00457186	6.642486801367256	6.255750041753367	0	0	1	1	0	0	0	0	0	0	0	0	0	1	40.0	0.018	-1.7935633576162031	4.639394360662642	-0.0561051767068576	1.1498013226363284	True	False	True	False	False	False	0.0	0.006560220899927343
chr1_225085023_C_G_b38	0.00457186	6.642486801367256	6.255750041753367	0	0	1	1	0	0	0	0	0	0	0	0	0	1	40.0	0.018	-1.7935633576162031	4.639394360662642	-0.0561051767068576	1.1498013226363284	True	False	True	False	False	False	0.0	0.006560220899927343
chr1_225085023_C_G_b38	0.00457186	6.642486801367256	6.255750041753367	0	0	1	1	0	0	0	0	0	0	0	0	0	1	40.0	0.018	-1.7935633576162031	4.639394360662642	-0.0561051767068576	1.1498013226363284	True	False	True	False	False	False	0.0	0.006560220899927343
chr18_8811006_A_G_b38	0.0523386	6.695798917058491	4.8283137373023015	0	0	1	0	0	0	0	0	0	0	0	1	0	1	40.0	0.016	3.192904064536888	7.219846994476601	0.8800459851595406	1.27861529126654	True	False	True	False	False	False	0.0	0.0065601179479877585
chr18_8811006_A_G_b38	0.0523386	6.695798917058491	4.8283137373023015	0	0	1	0	0	0	0	0	0	0	0	1	0	1	40.0	0.016	3.192904064536888	7.219846994476601	0.8800459851595406	1.27861529126654	True	False	True	False	False	False	0.0	0.0065601179479877585
chr11_65855876_G_A_b38	0.00193875	8.13505390861157	5.53338948872752	0	0	1	1	0	1	0	1	1	1	1	1	0	1	60.0	0.0	-6.355481307895292	1.172422842409894	-6.7979631098063535	0.0	True	False	True	False	False	False	0.0	0.006560064547449483
chr11_65855876_G_A_b38	0.00193875	8.13505390861157	5.53338948872752	0	0	1	1	0	1	0	1	1	1	1	1	0	1	60.0	0.0	-6.355481307895292	1.172422842409894	-6.7979631098063535	0.0	True	False	True	False	False	False	0.0	0.006560064547449483
chr11_65855876_G_A_b38	0.00193875	8.13505390861157	5.53338948872752	0	0	1	1	0	1	0	1	1	1	1	1	0	1	60.0	0.0	-6.355481307895292	1.172422842409894	-6.7979631098063535	0.0	True	False	True	False	False	False	0.0	0.006560064547449483
chr11_65855876_G_A_b38	0.00193875	8.13505390861157	5.53338948872752	0	0	1	1	0	1	0	1	1	1	1	1	0	1	60.0	0.0	-6.355481307895292	1.172422842409894	-6.7979631098063535	0.0	True	False	True	False	False	False	0.0	0.006560064547449483
chr11_65855876_G_A_b38	0.00193875	8.13505390861157	5.53338948872752	0	0	1	1	0	1	0	1	1	1	1	1	0	1	60.0	0.0	-6.355481307895292	1.172422842409894	-6.7979631098063535	0.0	True	False	True	False	False	False	0.0	0.006560064547449483
chr11_65855876_G_A_b38	0.00193875	8.13505390861157	5.53338948872752	0	0	1	1	0	1	0	1	1	1	1	1	0	1	60.0	0.0	-6.355481307895292	1.172422842409894	-6.7979631098063535	0.0	True	False	True	False	False	False	0.0	0.006560064547449483
chr17_44904286_A_G_b38	0.00358777	8.259458195332408	5.337538079701318	1	0	0	0	0	0	0	0	0	1	1	1	0	1	60.0	0.0	-4.2843689233590005	0.0	2.592164420887229	0.08246726889817024	False	True	True	False	False	False	0.0	0.006560036827883229
chr17_44904286_A_G_b38	0.00358777	8.259458195332408	5.337538079701318	1	0	0	0	0	0	0	0	0	1	1	1	0	1	60.0	0.0	-4.2843689233590005	0.0	2.592164420887229	0.08246726889817024	False	True	True	False	False	False	0.0	0.006560036827883229
chr17_44904286_A_G_b38	0.00358777	8.259458195332408	5.337538079701318	1	0	0	0	0	0	0	0	0	1	1	1	0	1	60.0	0.0	-4.2843689233590005	0.0	2.592164420887229	0.08246726889817024	False	True	True	False	False	False	0.0	0.006560036827883229
chr2_135754381_G_C_b38	0.00767861	7.1785454837637	4.653960350157523	0	0	0	1	0	0	0	0	0	0	0	1	0	1	50.0	0.949	-0.7194414623435859	6.6079130725920425	5.700466545403984	0.0	True	False	True	False	False	False	0.0	0.006560036264464691
chr2_135754381_G_C_b38	0.00767861	7.1785454837637	4.653960350157523	0	0	0	1	0	0	0	0	0	0	0	1	0	1	50.0	0.949	-0.7194414623435859	6.6079130725920425	5.700466545403984	0.0	True	False	True	False	False	False	0.0	0.006560036264464691
chr2_135754381_G_C_b38	0.00306627	7.1785454837637	4.653960350157523	0	0	0	1	0	0	0	0	0	0	0	1	0	1	50.0	0.949	-0.7194414623435859	6.6079130725920425	5.700466545403984	0.0	True	False	True	False	False	False	0.0	0.006560036264464691
chr2_135754381_G_C_b38	0.00306627	7.1785454837637	4.653960350157523	0	0	0	1	0	0	0	0	0	0	0	1	0	1	50.0	0.949	-0.7194414623435859	6.6079130725920425	5.700466545403984	0.0	True	False	True	False	False	False	0.0	0.006560036264464691
chr2_9586547_T_C_b38	0.0136086	6.870053411798126	6.7650389767805414	0	0	1	0	0	0	0	1	0	0	0	1	0	1	40.0	0.0	-5.021701886675054	0.0	5.739311481943034	0.0	True	False	True	False	False	False	0.0	0.006560028970146669
chr3_50108661_T_A_b38	0.00674464	7.07326971745971	5.877735781779639	0	0	0	0	0	1	0	0	1	1	0	1	0	1	60.0	0.0	-6.537501096722621	1.1459937118277477	1.2723648015041888	1.9448823379609053	True	False	True	False	False	False	0.0	0.006560016871568003
chr3_50108661_T_A_b38	0.00674464	7.07326971745971	5.877735781779639	0	0	0	0	0	1	0	0	1	1	0	1	0	1	60.0	0.0	-6.537501096722621	1.1459937118277477	1.2723648015041888	1.9448823379609053	True	False	True	False	False	False	0.0	0.006560016871568003
chr3_50108661_T_A_b38	0.00674464	7.07326971745971	5.877735781779639	0	0	0	0	0	1	0	0	1	1	0	1	0	1	60.0	0.0	-6.537501096722621	1.1459937118277477	1.2723648015041888	1.9448823379609053	True	False	True	False	False	False	0.0	0.006560016871568003
chr3_42221810_T_C_b38	0.0213284	7.0326242610280065	3.4011973816621555	0	0	0	0	0	1	0	0	1	0	0	1	0	1	60.0	0.0	-3.774895761938212	0.0	5.510445619126031	0.053300917892663335	True	False	True	False	False	False	0.0	0.0065600143193638655
chr3_42221810_T_C_b38	0.0213284	7.0326242610280065	3.4011973816621555	0	0	0	0	0	1	0	0	1	0	0	1	0	1	60.0	0.0	-3.774895761938212	0.0	5.510445619126031	0.053300917892663335	True	False	True	False	False	False	0.0	0.0065600143193638655
chr3_42221810_T_C_b38	0.0213284	7.0326242610280065	3.4011973816621555	0	0	0	0	0	1	0	0	1	0	0	1	0	1	60.0	0.0	-3.774895761938212	0.0	5.510445619126031	0.053300917892663335	True	False	True	False	False	False	0.0	0.0065600143193638655
chr3_42221810_T_C_b38	0.027692	7.0326242610280065	3.4011973816621555	0	0	0	0	0	1	0	0	1	0	0	1	0	1	60.0	0.0	-3.774895761938212	0.0	5.510445619126031	0.053300917892663335	True	False	True	False	False	False	0.0	0.0065600143193638655
chr3_42221810_T_C_b38	0.00672051	7.0326242610280065	3.4011973816621555	0	0	0	0	0	1	0	0	1	0	0	1	0	1	60.0	0.0	-3.774895761938212	0.0	5.510445619126031	0.053300917892663335	True	False	True	False	False	False	0.0	0.0065600143193638655
chr3_42221810_T_C_b38	0.00672051	7.0326242610280065	3.4011973816621555	0	0	0	0	0	1	0	0	1	0	0	1	0	1	60.0	0.0	-3.774895761938212	0.0	5.510445619126031	0.053300917892663335	True	False	True	False	False	False	0.0	0.0065600143193638655
chr3_42221810_T_C_b38	0.00672051	7.0326242610280065	3.4011973816621555	0	0	0	0	0	1	0	0	1	0	0	1	0	1	60.0	0.0	-3.774895761938212	0.0	5.510445619126031	0.053300917892663335	True	False	True	False	False	False	0.0	0.0065600143193638655
chr3_42221810_T_C_b38	0.027692	7.0326242610280065	3.4011973816621555	0	0	0	0	0	1	0	0	1	0	0	1	0	1	60.0	0.0	-3.774895761938212	0.0	5.510445619126031	0.053300917892663335	True	False	True	False	False	False	0.0	0.0065600143193638655
chr3_42221810_T_C_b38	0.027692	7.0326242610280065	3.4011973816621555	0	0	0	0	0	1	0	0	1	0	0	1	0	1	60.0	0.0	-3.774895761938212	0.0	5.510445619126031	0.053300917892663335	True	False	True	False	False	False	0.0	0.0065600143193638655
chr6_56474909_C_T_b38	0.00848672	6.9440872082295275	6.313548046277095	0	0	0	1	0	0	0	0	0	0	0	1	0	1	60.0	0.002	-1.728168975818216	3.52962527829587	4.334892874849707	3.245433352816093	True	False	True	False	False	False	0.0	0.00655995729316741
chr6_56474909_C_T_b38	0.0153697	6.9440872082295275	6.313548046277095	0	0	0	1	0	0	0	0	0	0	0	1	0	1	60.0	0.002	-1.728168975818216	3.52962527829587	4.334892874849707	3.245433352816093	True	False	True	False	False	False	0.0	0.00655995729316741
chr10_94948469_G_A_b38	0.00178605	6.53813982376767	6.274762021241939	0	0	1	1	0	0	0	0	0	0	0	0	0	0	40.0	0.0	1.2194420749352914	2.719659910944173	-0.6129880219844921	0.0	True	False	True	False	False	False	0.0	0.006559941469118173
chr10_102892198_T_C_b38	0.0443115	6.70196036600254	7.327123292259293	0	0	1	0	0	0	0	0	0	0	0	0	0	1	30.0	0.646	-12.041804152701305	0.0	5.24895610466632	0.0	True	False	True	False	False	False	0.0	0.006559898446978932
chr10_102892198_T_C_b38	0.0443115	6.70196036600254	7.327123292259293	0	0	1	0	0	0	0	0	0	0	0	0	0	1	30.0	0.646	-12.041804152701305	0.0	5.24895610466632	0.0	True	False	True	False	False	False	0.0	0.006559898446978932
chr10_102892198_T_C_b38	0.0443115	6.70196036600254	7.327123292259293	0	0	1	0	0	0	0	0	0	0	0	0	0	1	30.0	0.646	-12.041804152701305	0.0	5.24895610466632	0.0	True	False	True	False	False	False	0.0	0.006559898446978932
chr10_102892198_T_C_b38	0.0443115	6.70196036600254	7.327123292259293	0	0	1	0	0	0	0	0	0	0	0	0	0	1	30.0	0.646	-12.041804152701305	0.0	5.24895610466632	0.0	True	False	True	False	False	False	0.0	0.006559898446978932
chr9_94441848_G_A_b38	0.0519744	6.620073206530356	6.620073206530356	0	0	0	1	0	0	0	0	0	0	0	1	0	1	40.0	0.003	1.9495734302166796	0.0	6.944202071418076	0.6431040035172515	True	False	True	False	False	False	0.0	0.00655989137889147
chr19_54184498_C_G_b38	0.00246811	6.885509670034818	6.70808408385307	0	0	1	0	0	0	0	0	0	0	0	0	0	1	60.0	0.001	-3.4956175165735406	0.6876340945203774	7.979031017290175	0.18962201701399461	True	False	True	False	False	False	0.0	0.006559871195256503
chr19_54184498_C_G_b38	0.00246811	6.885509670034818	6.70808408385307	0	0	1	0	0	0	0	0	0	0	0	0	0	1	60.0	0.001	-3.4956175165735406	0.6876340945203774	7.979031017290175	0.18962201701399461	True	False	True	False	False	False	0.0	0.006559871195256503
chr8_86368111_A_G_b38	0.0032885	6.720220155135295	6.71901315438526	0	0	0	0	1	1	0	1	1	0	0	1	0	1	30.0	0.0	0.3398451320145869	1.3274611706545558	9.898226437509436	8.750379303719825	True	False	True	False	False	False		0.006559810878966327
chr4_128966120_G_A_b38	0.0315623	6.688354713946762	6.688354713946762	0	0	0	0	0	0	0	0	0	0	0	0	0	1	60.0	0.002	-1.1325625283800689	1.8082688357887509	0.088348215953502	0.0	True	False	True	False	False	False	0.0	0.0065597766199092045
chr4_128966120_G_A_b38	0.0831527	6.688354713946762	6.688354713946762	0	0	0	0	0	0	0	0	0	0	0	0	0	1	60.0	0.002	-1.1325625283800689	1.8082688357887509	0.088348215953502	0.0	True	False	True	False	False	False	0.0	0.0065597766199092045
chr1_43989167_T_C_b38	0.00528323	7.0317412587631285	7.030857476116121	0	0	1	0	0	0	0	0	0	0	0	1	0	1	50.0	0.636	2.029697510068901	7.699488519633585	-3.0550061992467974	0.0	True	False	True	False	False	False	0.0	0.006559748267008374
chr1_43989167_T_C_b38	0.00528323	7.0317412587631285	7.030857476116121	0	0	1	0	0	0	0	0	0	0	0	1	0	1	50.0	0.636	2.029697510068901	7.699488519633585	-3.0550061992467974	0.0	True	False	True	False	False	False	0.0	0.006559748267008374
chr1_43989167_T_C_b38	0.00528323	7.0317412587631285	7.030857476116121	0	0	1	0	0	0	0	0	0	0	0	1	0	1	50.0	0.636	2.029697510068901	7.699488519633585	-3.0550061992467974	0.0	True	False	True	False	False	False	0.0	0.006559748267008374
chr1_43989167_T_C_b38	0.00528323	7.0317412587631285	7.030857476116121	0	0	1	0	0	0	0	0	0	0	0	1	0	1	50.0	0.636	2.029697510068901	7.699488519633585	-3.0550061992467974	0.0	True	False	True	False	False	False	0.0	0.006559748267008374
chr1_43989167_T_C_b38	0.0479115	7.0317412587631285	7.030857476116121	0	0	1	0	0	0	0	0	0	0	0	1	0	1	50.0	0.636	2.029697510068901	7.699488519633585	-3.0550061992467974	0.0	True	False	True	False	False	False	0.0	0.006559748267008374
chr1_43989167_T_C_b38	0.0479115	7.0317412587631285	7.030857476116121	0	0	1	0	0	0	0	0	0	0	0	1	0	1	50.0	0.636	2.029697510068901	7.699488519633585	-3.0550061992467974	0.0	True	False	True	False	False	False	0.0	0.006559748267008374
chr1_43989167_T_C_b38	0.0479115	7.0317412587631285	7.030857476116121	0	0	1	0	0	0	0	0	0	0	0	1	0	1	50.0	0.636	2.029697510068901	7.699488519633585	-3.0550061992467974	0.0	True	False	True	False	False	False	0.0	0.006559748267008374
chr1_43989167_T_C_b38	0.0479115	7.0317412587631285	7.030857476116121	0	0	1	0	0	0	0	0	0	0	0	1	0	1	50.0	0.636	2.029697510068901	7.699488519633585	-3.0550061992467974	0.0	True	False	True	False	False	False	0.0	0.006559748267008374
chr1_43989167_T_C_b38	0.00528323	7.0317412587631285	7.030857476116121	0	0	1	0	0	0	0	0	0	0	0	1	0	1	50.0	0.636	2.029697510068901	7.699488519633585	-3.0550061992467974	0.0	True	False	True	False	False	False	0.0	0.006559748267008374
chr1_43989167_T_C_b38	0.0479115	7.0317412587631285	7.030857476116121	0	0	1	0	0	0	0	0	0	0	0	1	0	1	50.0	0.636	2.029697510068901	7.699488519633585	-3.0550061992467974	0.0	True	False	True	False	False	False	0.0	0.006559748267008374
chr12_19513206_T_C_b38	0.352002	6.60934924316738	6.60934924316738	0	0	0	1	0	0	0	0	0	0	0	1	0	1	40.0	0.0	-0.6969432012510164	0.0	4.00545365620556	0.2386274053863393	True	False	True	False	False	False	0.0	0.006559745213621693
chr12_19513206_T_C_b38	0.0215278	6.60934924316738	6.60934924316738	0	0	0	1	0	0	0	0	0	0	0	1	0	1	40.0	0.0	-0.6969432012510164	0.0	4.00545365620556	0.2386274053863393	True	False	True	False	False	False	0.0	0.006559745213621693
chr11_93701147_C_T_b38	0.0397836	6.8690144506657065	6.8690144506657065	0	0	0	0	1	1	0	0	1	0	0	1	0	1	60.0	0.001	-5.936447935022771	0.0	-2.283686643908915	0.20059952817574356	True	False	True	False	False	False	0.0	0.0065597440553671
chr11_93701147_C_T_b38	0.00365837	6.8690144506657065	6.8690144506657065	0	0	0	0	1	1	0	0	1	0	0	1	0	1	60.0	0.001	-5.936447935022771	0.0	-2.283686643908915	0.20059952817574356	True	False	True	False	False	False	0.0	0.0065597440553671
chr11_93701147_C_T_b38	0.0238834	6.8690144506657065	6.8690144506657065	0	0	0	0	1	1	0	0	1	0	0	1	0	1	60.0	0.001	-5.936447935022771	0.0	-2.283686643908915	0.20059952817574356	True	False	True	False	False	False	0.0	0.0065597440553671
chr11_93701147_C_T_b38	0.0397836	6.8690144506657065	6.8690144506657065	0	0	0	0	1	1	0	0	1	0	0	1	0	1	60.0	0.001	-5.936447935022771	0.0	-2.283686643908915	0.20059952817574356	True	False	True	False	False	False	0.0	0.0065597440553671
chr11_93701147_C_T_b38	0.0397836	6.8690144506657065	6.8690144506657065	0	0	0	0	1	1	0	0	1	0	0	1	0	1	60.0	0.001	-5.936447935022771	0.0	-2.283686643908915	0.20059952817574356	True	False	True	False	False	False	0.0	0.0065597440553671
chr11_93701147_C_T_b38	0.0238834	6.8690144506657065	6.8690144506657065	0	0	0	0	1	1	0	0	1	0	0	1	0	1	60.0	0.001	-5.936447935022771	0.0	-2.283686643908915	0.20059952817574356	True	False	True	False	False	False	0.0	0.0065597440553671
chr11_93701147_C_T_b38	0.0397836	6.8690144506657065	6.8690144506657065	0	0	0	0	1	1	0	0	1	0	0	1	0	1	60.0	0.001	-5.936447935022771	0.0	-2.283686643908915	0.20059952817574356	True	False	True	False	False	False	0.0	0.0065597440553671
chr11_93701147_C_T_b38	0.00365837	6.8690144506657065	6.8690144506657065	0	0	0	0	1	1	0	0	1	0	0	1	0	1	60.0	0.001	-5.936447935022771	0.0	-2.283686643908915	0.20059952817574356	True	False	True	False	False	False	0.0	0.0065597440553671
chr11_93701147_C_T_b38	0.00365837	6.8690144506657065	6.8690144506657065	0	0	0	0	1	1	0	0	1	0	0	1	0	1	60.0	0.001	-5.936447935022771	0.0	-2.283686643908915	0.20059952817574356	True	False	True	False	False	False	0.0	0.0065597440553671
chr11_93701147_C_T_b38	0.0238834	6.8690144506657065	6.8690144506657065	0	0	0	0	1	1	0	0	1	0	0	1	0	1	60.0	0.001	-5.936447935022771	0.0	-2.283686643908915	0.20059952817574356	True	False	True	False	False	False	0.0	0.0065597440553671
chr11_93701147_C_T_b38	0.00365837	6.8690144506657065	6.8690144506657065	0	0	0	0	1	1	0	0	1	0	0	1	0	1	60.0	0.001	-5.936447935022771	0.0	-2.283686643908915	0.20059952817574356	True	False	True	False	False	False	0.0	0.0065597440553671
chr11_93701147_C_T_b38	0.0238834	6.8690144506657065	6.8690144506657065	0	0	0	0	1	1	0	0	1	0	0	1	0	1	60.0	0.001	-5.936447935022771	0.0	-2.283686643908915	0.20059952817574356	True	False	True	False	False	False	0.0	0.0065597440553671
chr1_236539673_A_T_b38	0.00503294	6.651571873589727	6.113682179832232	0	0	0	1	0	0	0	0	0	0	0	1	0	1	40.0	0.0	9.788889758256898	2.372763448341206	3.751076492406817	0.0	True	False	True	False	False	False	0.0	0.006559732248150529
chr1_236539673_A_T_b38	0.00503294	6.651571873589727	6.113682179832232	0	0	0	1	0	0	0	0	0	0	0	1	0	1	40.0	0.0	9.788889758256898	2.372763448341206	3.751076492406817	0.0	True	False	True	False	False	False	0.0	0.006559732248150529
chr1_236539673_A_T_b38	0.00503294	6.651571873589727	6.113682179832232	0	0	0	1	0	0	0	0	0	0	0	1	0	1	40.0	0.0	9.788889758256898	2.372763448341206	3.751076492406817	0.0	True	False	True	False	False	False	0.0	0.006559732248150529
chr1_33329989_A_T_b38	0.0160621	7.789868559054706	4.406719247264253	0	0	0	0	0	1	0	1	1	1	0	1	0	1	80.0	0.001	-0.5103713830018812	1.1684222975172407	4.093045587005456	1.4830809206236566	True	False	True	False	False	False	0.0	0.0065597263629920575
chr1_33329989_A_T_b38	0.0160621	7.789868559054706	4.406719247264253	0	0	0	0	0	1	0	1	1	1	0	1	0	1	80.0	0.001	-0.5103713830018812	1.1684222975172407	4.093045587005456	1.4830809206236566	True	False	True	False	False	False	0.0	0.0065597263629920575
chr1_33329989_A_T_b38	0.0160621	7.789868559054706	4.406719247264253	0	0	0	0	0	1	0	1	1	1	0	1	0	1	80.0	0.001	-0.5103713830018812	1.1684222975172407	4.093045587005456	1.4830809206236566	True	False	True	False	False	False	0.0	0.0065597263629920575
chr17_50463599_C_G_b38	0.0278931	7.584264818389059	3.871201010907891	0	0	0	1	0	1	0	0	1	0	1	1	0	1	50.0	0.0	-18.7566026246471	0.0	2.5567924808888947	0.0	True	False	True	False	False	False	0.0	0.006559694664903748
chr17_50463599_C_G_b38	0.0278931	7.584264818389059	3.871201010907891	0	0	0	1	0	1	0	0	1	0	1	1	0	1	50.0	0.0	-18.7566026246471	0.0	2.5567924808888947	0.0	True	False	True	False	False	False	0.0	0.006559694664903748
chr17_50463599_C_G_b38	0.0278931	7.584264818389059	3.871201010907891	0	0	0	1	0	1	0	0	1	0	1	1	0	1	50.0	0.0	-18.7566026246471	0.0	2.5567924808888947	0.0	True	False	True	False	False	False	0.0	0.006559694664903748
chr17_50463599_C_G_b38	0.0278931	7.584264818389059	3.871201010907891	0	0	0	1	0	1	0	0	1	0	1	1	0	1	50.0	0.0	-18.7566026246471	0.0	2.5567924808888947	0.0	True	False	True	False	False	False	0.0	0.006559694664903748
chr17_50463599_C_G_b38	0.0278931	7.584264818389059	3.871201010907891	0	0	0	1	0	1	0	0	1	0	1	1	0	1	50.0	0.0	-18.7566026246471	0.0	2.5567924808888947	0.0	True	False	True	False	False	False	0.0	0.006559694664903748
chr17_50463599_C_G_b38	0.0278931	7.584264818389059	3.871201010907891	0	0	0	1	0	1	0	0	1	0	1	1	0	1	50.0	0.0	-18.7566026246471	0.0	2.5567924808888947	0.0	True	False	True	False	False	False	0.0	0.006559694664903748
chr17_50463599_C_G_b38	0.0278931	7.584264818389059	3.871201010907891	0	0	0	1	0	1	0	0	1	0	1	1	0	1	50.0	0.0	-18.7566026246471	0.0	2.5567924808888947	0.0	True	False	True	False	False	False	0.0	0.006559694664903748
chr17_50463599_C_G_b38	0.0278931	7.584264818389059	3.871201010907891	0	0	0	1	0	1	0	0	1	0	1	1	0	1	50.0	0.0	-18.7566026246471	0.0	2.5567924808888947	0.0	True	False	True	False	False	False	0.0	0.006559694664903748
chr17_50463599_C_G_b38	0.0278931	7.584264818389059	3.871201010907891	0	0	0	1	0	1	0	0	1	0	1	1	0	1	50.0	0.0	-18.7566026246471	0.0	2.5567924808888947	0.0	True	False	True	False	False	False	0.0	0.006559694664903748
chr1_11835567_A_G_b38	0.00283276	7.371489295214277	5.991464547107982	0	0	0	0	0	1	0	0	1	1	0	1	0	1	80.0	0.001	-3.4741099959175177	1.622582433705384	1.4497569698643673	0.0	True	False	True	False	False	False	0.0	0.0065596944065839735
chr1_11835567_A_G_b38	0.00283276	7.371489295214277	5.991464547107982	0	0	0	0	0	1	0	0	1	1	0	1	0	1	80.0	0.001	-3.4741099959175177	1.622582433705384	1.4497569698643673	0.0	True	False	True	False	False	False	0.0	0.0065596944065839735
chr1_11835567_A_G_b38	0.00283276	7.371489295214277	5.991464547107982	0	0	0	0	0	1	0	0	1	1	0	1	0	1	80.0	0.001	-3.4741099959175177	1.622582433705384	1.4497569698643673	0.0	True	False	True	False	False	False	0.0	0.0065596944065839735
chr1_11835567_A_G_b38	0.00283276	7.371489295214277	5.991464547107982	0	0	0	0	0	1	0	0	1	1	0	1	0	1	80.0	0.001	-3.4741099959175177	1.622582433705384	1.4497569698643673	0.0	True	False	True	False	False	False	0.0	0.0065596944065839735
chr1_11835567_A_G_b38	0.00283276	7.371489295214277	5.991464547107982	0	0	0	0	0	1	0	0	1	1	0	1	0	1	80.0	0.001	-3.4741099959175177	1.622582433705384	1.4497569698643673	0.0	True	False	True	False	False	False	0.0	0.0065596944065839735
chr19_4116083_A_T_b38	0.00421844	7.198183577101943	7.197435354096591	0	0	0	0	1	1	0	1	1	1	0	1	1	1	60.0	0.013	1.4877682070541076	8.27053838108265	-1.208850075090119	0.0	True	False	True	False	False	False		0.006559675909613141
chr1_171792985_T_C_b38	0.00378883	6.876264611890766	6.621405651764134	0	0	1	1	0	1	0	1	1	0	0	1	0	1	20.0	0.0	-2.9945491791727146	2.205226341808692	4.726804275973592	0.0	True	False	True	False	False	False	0.0	0.006559672142475798
chr1_171792985_T_C_b38	0.00870818	6.876264611890766	6.621405651764134	0	0	1	1	0	1	0	1	1	0	0	1	0	1	20.0	0.0	-2.9945491791727146	2.205226341808692	4.726804275973592	0.0	True	False	True	False	False	False	0.0	0.006559672142475798
chr1_171792985_T_C_b38	0.00378883	6.876264611890766	6.621405651764134	0	0	1	1	0	1	0	1	1	0	0	1	0	1	20.0	0.0	-2.9945491791727146	2.205226341808692	4.726804275973592	0.0	True	False	True	False	False	False	0.0	0.006559672142475798
chr1_171792985_T_C_b38	0.00870818	6.876264611890766	6.621405651764134	0	0	1	1	0	1	0	1	1	0	0	1	0	1	20.0	0.0	-2.9945491791727146	2.205226341808692	4.726804275973592	0.0	True	False	True	False	False	False	0.0	0.006559672142475798
chr4_185265388_G_A_b38	0.00241258	6.85751406254539	6.658011045870748	0	0	0	1	0	1	0	0	1	0	0	1	0	1	40.0	0.036	1.185191331456826	2.362486042389328	4.17676212522597	0.5065881251259015	True	False	True	False	False	False	0.0	0.0065596633403898165
chr4_185265388_G_A_b38	0.00241258	6.85751406254539	6.658011045870748	0	0	0	1	0	1	0	0	1	0	0	1	0	1	40.0	0.036	1.185191331456826	2.362486042389328	4.17676212522597	0.5065881251259015	True	False	True	False	False	False	0.0	0.0065596633403898165
chr4_185265388_G_A_b38	0.00241258	6.85751406254539	6.658011045870748	0	0	0	1	0	1	0	0	1	0	0	1	0	1	40.0	0.036	1.185191331456826	2.362486042389328	4.17676212522597	0.5065881251259015	True	False	True	False	False	False	0.0	0.0065596633403898165
chr4_185265388_G_A_b38	0.00241258	6.85751406254539	6.658011045870748	0	0	0	1	0	1	0	0	1	0	0	1	0	1	40.0	0.036	1.185191331456826	2.362486042389328	4.17676212522597	0.5065881251259015	True	False	True	False	False	False	0.0	0.0065596633403898165
chr2_161180310_T_C_b38	0.0228454	6.309918278226516	5.420534999272286	0	0	0	1	0	0	0	0	0	0	0	1	0	1	20.0	0.006	-1.41444819782962	0.0	4.916061880477848	0.0704109046995498	True	False	True	False	False	False	0.0	0.0065595228147493625
chr2_47001584_C_T_b38	0.00158905	7.4342573821331355	8.37516869138682	0	0	0	1	0	1	0	0	1	0	0	1	0	1	80.0	0.0	-3.893487730471841	0.4205568553828747	0.088348215953502	0.0	True	False	True	False	False	False	0.0	0.006559514166279357
chr2_135226498_G_C_b38	0.00693689	7.181591944611865	7.1808311990445555	0	0	0	0	0	1	0	0	1	1	0	1	0	1	50.0	0.013	-14.54992064346839	1.003559715142762	11.454242494805897	1.298824781645294	True	False	True	False	False	False	0.0	0.006559495867937026
chr2_135226498_G_C_b38	0.00693689	7.181591944611865	7.1808311990445555	0	0	0	0	0	1	0	0	1	1	0	1	0	1	50.0	0.013	-14.54992064346839	1.003559715142762	11.454242494805897	1.298824781645294	True	False	True	False	False	False	0.0	0.006559495867937026
chr9_108876950_C_T_b38	0.0354303	6.952728644624869	6.951772164398911	0	0	1	1	0	1	0	0	1	1	0	1	0	1	40.0	0.001	1.875526110261168	1.9877441988850493	-4.61566607434208	0.0	True	False	True	False	False	False	0.0	0.00655945628692614
chr9_108876950_C_T_b38	0.0354303	6.952728644624869	6.951772164398911	0	0	1	1	0	1	0	0	1	1	0	1	0	1	40.0	0.001	1.875526110261168	1.9877441988850493	-4.61566607434208	0.0	True	False	True	False	False	False	0.0	0.00655945628692614
chr8_67046780_G_A_b38	0.0284615	6.710523109452428	6.710523109452428	0	0	1	0	0	0	0	0	0	0	0	0	0	1	50.0	0.0	-6.59909882848604	0.0	3.2575065785089663	0.0	True	False	True	False	False	False	0.0	0.006559447219167268
chr16_1220162_G_A_b38	0.0312929	7.716015266642587	5.209486152841421	1	0	0	0	0	0	0	1	0	0	1	1	0	0	70.0	0.004	-1.8170767943458883	0.0	1.7853356743956894	0.0	False	True	True	False	False	False	0.0	0.006559434111045438
chr16_1220162_G_A_b38	0.0312929	7.716015266642587	5.209486152841421	1	0	0	0	0	0	0	1	0	0	1	1	0	0	70.0	0.004	-1.8170767943458883	0.0	1.7853356743956894	0.0	False	True	True	False	False	False	0.0	0.006559434111045438
chr16_1220162_G_A_b38	0.0312929	7.716015266642587	5.209486152841421	1	0	0	0	0	0	0	1	0	0	1	1	0	0	70.0	0.004	-1.8170767943458883	0.0	1.7853356743956894	0.0	False	True	True	False	False	False	0.0	0.006559434111045438
chr1_45008485_G_A_b38	0.00700696	7.336285660021297	4.204692619390966	1	0	0	0	0	1	0	0	1	1	0	1	0	1	40.0	0.0	-0.2715048097901675	0.0	0.8242016138597705	0.5217190856762315	False	True	True	False	False	False	0.0	0.006559328542272121
chr1_45008485_G_A_b38	0.0163066	7.336285660021297	4.204692619390966	1	0	0	0	0	1	0	0	1	1	0	1	0	1	40.0	0.0	-0.2715048097901675	0.0	0.8242016138597705	0.5217190856762315	False	True	True	False	False	False	0.0	0.006559328542272121
chr1_45008485_G_A_b38	0.0163066	7.336285660021297	4.204692619390966	1	0	0	0	0	1	0	0	1	1	0	1	0	1	40.0	0.0	-0.2715048097901675	0.0	0.8242016138597705	0.5217190856762315	False	True	True	False	False	False	0.0	0.006559328542272121
chr1_45008485_G_A_b38	0.00700696	7.336285660021297	4.204692619390966	1	0	0	0	0	1	0	0	1	1	0	1	0	1	40.0	0.0	-0.2715048097901675	0.0	0.8242016138597705	0.5217190856762315	False	True	True	False	False	False	0.0	0.006559328542272121
chr1_45008485_G_A_b38	0.00700696	7.336285660021297	4.204692619390966	1	0	0	0	0	1	0	0	1	1	0	1	0	1	40.0	0.0	-0.2715048097901675	0.0	0.8242016138597705	0.5217190856762315	False	True	True	False	False	False	0.0	0.006559328542272121
chr1_45008485_G_A_b38	0.00700696	7.336285660021297	4.204692619390966	1	0	0	0	0	1	0	0	1	1	0	1	0	1	40.0	0.0	-0.2715048097901675	0.0	0.8242016138597705	0.5217190856762315	False	True	True	False	False	False	0.0	0.006559328542272121
chr1_45008485_G_A_b38	0.00700696	7.336285660021297	4.204692619390966	1	0	0	0	0	1	0	0	1	1	0	1	0	1	40.0	0.0	-0.2715048097901675	0.0	0.8242016138597705	0.5217190856762315	False	True	True	False	False	False	0.0	0.006559328542272121
chr1_45008485_G_A_b38	0.0163066	7.336285660021297	4.204692619390966	1	0	0	0	0	1	0	0	1	1	0	1	0	1	40.0	0.0	-0.2715048097901675	0.0	0.8242016138597705	0.5217190856762315	False	True	True	False	False	False	0.0	0.006559328542272121
chr1_45008485_G_A_b38	0.0163066	7.336285660021297	4.204692619390966	1	0	0	0	0	1	0	0	1	1	0	1	0	1	40.0	0.0	-0.2715048097901675	0.0	0.8242016138597705	0.5217190856762315	False	True	True	False	False	False	0.0	0.006559328542272121
chr1_45008485_G_A_b38	0.0163066	7.336285660021297	4.204692619390966	1	0	0	0	0	1	0	0	1	1	0	1	0	1	40.0	0.0	-0.2715048097901675	0.0	0.8242016138597705	0.5217190856762315	False	True	True	False	False	False	0.0	0.006559328542272121
chr17_61866346_G_A_b38	0.0141662	7.935229539816907	6.86484777797086	1	0	0	0	0	0	0	0	0	0	1	1	0	1	60.0	0.001	-7.581741876427899	0.0	3.800763240260381	0.0	False	True	True	False	False	False	0.0	0.006559220064321748
chr5_35775556_A_G_b38	0.00210407	6.553933404025811	6.55250788703459	0	0	0	0	0	1	0	0	1	0	0	1	0	0	40.0	0.0	-0.939544844598046	2.6554761101263358	-0.4007725552159158	0.20873770542118564	True	False	True	False	False	False	0.0	0.006559195211810344
chr5_35775556_A_G_b38	0.00358528	6.553933404025811	6.55250788703459	0	0	0	0	0	1	0	0	1	0	0	1	0	0	40.0	0.0	-0.939544844598046	2.6554761101263358	-0.4007725552159158	0.20873770542118564	True	False	True	False	False	False	0.0	0.006559195211810344
chr6_56126892_T_C_b38	0.00494326	6.612041034833092	5.521460917862246	0	0	1	0	0	0	0	0	0	0	0	0	0	0	50.0	0.0	-4.69762613199066	0.0	4.953676224365722	0.0	True	False	True	False	False	False	0.0	0.006559087388904267
chr3_15013307_C_T_b38	0.0168703	6.180016653652572	5.641907070938114	0	0	0	0	0	0	0	0	0	0	0	0	0	1	20.0	0.001	-16.720488412095836	0.0	2.327327803076344	0.0	True	False	True	False	False	False	0.0	0.00655903981269129
chr3_15013307_C_T_b38	0.124623	6.180016653652572	5.641907070938114	0	0	0	0	0	0	0	0	0	0	0	0	0	1	20.0	0.001	-16.720488412095836	0.0	2.327327803076344	0.0	True	False	True	False	False	False	0.0	0.00655903981269129
chr3_15013307_C_T_b38	0.124623	6.180016653652572	5.641907070938114	0	0	0	0	0	0	0	0	0	0	0	0	0	1	20.0	0.001	-16.720488412095836	0.0	2.327327803076344	0.0	True	False	True	False	False	False	0.0	0.00655903981269129
chr3_15013307_C_T_b38	0.0168703	6.180016653652572	5.641907070938114	0	0	0	0	0	0	0	0	0	0	0	0	0	1	20.0	0.001	-16.720488412095836	0.0	2.327327803076344	0.0	True	False	True	False	False	False	0.0	0.00655903981269129
chr8_143589786_G_A_b38	0.00908139	8.025516386489008	4.532599493153256	1	1	0	0	0	1	0	1	1	0	0	1	0	1	80.0	0.0	-4.107571373264854	0.1327293459356173	-0.8293175772052734	0.0	False	True	True	False	False	False	0.0	0.00655903771329895
chr8_143589786_G_A_b38	0.00908139	8.025516386489008	4.532599493153256	1	1	0	0	0	1	0	1	1	0	0	1	0	1	80.0	0.0	-4.107571373264854	0.1327293459356173	-0.8293175772052734	0.0	False	True	True	False	False	False	0.0	0.00655903771329895
chr8_143589786_G_A_b38	0.0119006	8.025516386489008	4.532599493153256	1	1	0	0	0	1	0	1	1	0	0	1	0	1	80.0	0.0	-4.107571373264854	0.1327293459356173	-0.8293175772052734	0.0	False	True	True	False	False	False	0.0	0.00655903771329895
chr8_143589786_G_A_b38	0.0119006	8.025516386489008	4.532599493153256	1	1	0	0	0	1	0	1	1	0	0	1	0	1	80.0	0.0	-4.107571373264854	0.1327293459356173	-0.8293175772052734	0.0	False	True	True	False	False	False	0.0	0.00655903771329895
chr8_143589786_G_A_b38	0.00908139	8.025516386489008	4.532599493153256	1	1	0	0	0	1	0	1	1	0	0	1	0	1	80.0	0.0	-4.107571373264854	0.1327293459356173	-0.8293175772052734	0.0	False	True	True	False	False	False	0.0	0.00655903771329895
chr8_143589786_G_A_b38	0.0119006	8.025516386489008	4.532599493153256	1	1	0	0	0	1	0	1	1	0	0	1	0	1	80.0	0.0	-4.107571373264854	0.1327293459356173	-0.8293175772052734	0.0	False	True	True	False	False	False	0.0	0.00655903771329895
chr8_143589786_G_A_b38	0.00908139	8.025516386489008	4.532599493153256	1	1	0	0	0	1	0	1	1	0	0	1	0	1	80.0	0.0	-4.107571373264854	0.1327293459356173	-0.8293175772052734	0.0	False	True	True	False	False	False	0.0	0.00655903771329895
chr8_143589786_G_A_b38	0.0119006	8.025516386489008	4.532599493153256	1	1	0	0	0	1	0	1	1	0	0	1	0	1	80.0	0.0	-4.107571373264854	0.1327293459356173	-0.8293175772052734	0.0	False	True	True	False	False	False	0.0	0.00655903771329895
chr5_69173231_A_G_b38	0.00854674	7.072421900537371	6.927557906278317	0	0	1	1	0	0	0	0	0	1	0	1	0	1	30.0	0.028	11.304014650772723	9.519969267754892	0.785003385817653	0.0	True	False	True	False	False	False	0.0	0.0065590219543395795
chr5_69173231_A_G_b38	0.00854674	7.072421900537371	6.927557906278317	0	0	1	1	0	0	0	0	0	1	0	1	0	1	30.0	0.028	11.304014650772723	9.519969267754892	0.785003385817653	0.0	True	False	True	False	False	False	0.0	0.0065590219543395795
chr17_75728860_G_A_b38	0.00572843	7.098375638590786	5.961005339623274	0	0	0	1	0	0	0	0	0	0	0	0	0	1	70.0	0.0	3.3211706806428487	7.51007620040834	-1.6547196592726934	0.5328803001295341	True	False	True	False	False	False	0.0	0.006559021197458758
chr17_75728860_G_A_b38	0.00572843	7.098375638590786	5.961005339623274	0	0	0	1	0	0	0	0	0	0	0	0	0	1	70.0	0.0	3.3211706806428487	7.51007620040834	-1.6547196592726934	0.5328803001295341	True	False	True	False	False	False	0.0	0.006559021197458758
chr17_75728860_G_A_b38	0.00572843	7.098375638590786	5.961005339623274	0	0	0	1	0	0	0	0	0	0	0	0	0	1	70.0	0.0	3.3211706806428487	7.51007620040834	-1.6547196592726934	0.5328803001295341	True	False	True	False	False	False	0.0	0.006559021197458758
chr17_75728860_G_A_b38	0.00572843	7.098375638590786	5.961005339623274	0	0	0	1	0	0	0	0	0	0	0	0	0	1	70.0	0.0	3.3211706806428487	7.51007620040834	-1.6547196592726934	0.5328803001295341	True	False	True	False	False	False	0.0	0.006559021197458758
chr17_75728860_G_A_b38	0.00572843	7.098375638590786	5.961005339623274	0	0	0	1	0	0	0	0	0	0	0	0	0	1	70.0	0.0	3.3211706806428487	7.51007620040834	-1.6547196592726934	0.5328803001295341	True	False	True	False	False	False	0.0	0.006559021197458758
chr13_113349956_C_T_b38	0.00105589	6.925595197110468	6.794586580876499	0	0	0	0	0	0	0	0	0	1	0	1	0	1	60.0	0.0	-6.942644627877526	0.0	6.543009487838823	0.9475891791843907	True	False	True	False	False	False		0.0065589888196261326
chr7_44518617_C_T_b38	0.0073256	7.252053951852814	3.4965075614664802	0	0	0	1	0	0	0	0	0	0	0	1	0	1	60.0	0.001	-6.391079050689579	0.0	0.4036887744140003	0.0	False	True	True	False	False	False	0.0	0.006558912472153833
chr7_44518617_C_T_b38	0.0073256	7.252053951852814	3.4965075614664802	0	0	0	1	0	0	0	0	0	0	0	1	0	1	60.0	0.001	-6.391079050689579	0.0	0.4036887744140003	0.0	False	True	True	False	False	False	0.0	0.006558912472153833
chr5_80863532_G_A_b38	0.056687	7.252053951852814	7.155396301896734	0	0	0	1	0	0	0	0	0	0	0	1	0	1	80.0	0.01	2.48533662742512	3.998883973487125	-0.3210574730651316	0.05413723322125469	True	False	True	False	False	False	0.0	0.00655886278658324
chr5_80863532_G_A_b38	0.12341	7.252053951852814	7.155396301896734	0	0	0	1	0	0	0	0	0	0	0	1	0	1	80.0	0.01	2.48533662742512	3.998883973487125	-0.3210574730651316	0.05413723322125469	True	False	True	False	False	False	0.0	0.00655886278658324
chr3_194443614_C_T_b38	0.00497774	7.013915474810528	7.01301578963963	0	0	1	1	0	0	0	0	0	1	0	1	0	1	40.0	0.403	0.6320741085975669	3.185643495257778	7.4304304318172285	0.0	True	False	True	False	False	False	0.0	0.00655864252999197
chr3_194443614_C_T_b38	0.00412301	7.013915474810528	7.01301578963963	0	0	1	1	0	0	0	0	0	1	0	1	0	1	40.0	0.403	0.6320741085975669	3.185643495257778	7.4304304318172285	0.0	True	False	True	False	False	False	0.0	0.00655864252999197
chr3_194443614_C_T_b38	0.00412301	7.013915474810528	7.01301578963963	0	0	1	1	0	0	0	0	0	1	0	1	0	1	40.0	0.403	0.6320741085975669	3.185643495257778	7.4304304318172285	0.0	True	False	True	False	False	False	0.0	0.00655864252999197
chr3_194443614_C_T_b38	0.00497774	7.013915474810528	7.01301578963963	0	0	1	1	0	0	0	0	0	1	0	1	0	1	40.0	0.403	0.6320741085975669	3.185643495257778	7.4304304318172285	0.0	True	False	True	False	False	False	0.0	0.00655864252999197
chr21_44414441_G_A_b38	0.00200859	6.311734809152915	5.908082938168931	0	0	0	0	1	0	0	0	0	0	0	0	0	1	40.0	0.0	-10.89737444450953	0.0	-1.895288182955582	0.6403823411712466	True	False	True	False	False	False	0.0	0.0065585444890628305
chr21_44414441_G_A_b38	0.0123282	6.311734809152915	5.908082938168931	0	0	0	0	1	0	0	0	0	0	0	0	0	1	40.0	0.0	-10.89737444450953	0.0	-1.895288182955582	0.6403823411712466	True	False	True	False	False	False	0.0	0.0065585444890628305
chr21_44414441_G_A_b38	0.0132243	6.311734809152915	5.908082938168931	0	0	0	0	1	0	0	0	0	0	0	0	0	1	40.0	0.0	-10.89737444450953	0.0	-1.895288182955582	0.6403823411712466	True	False	True	False	False	False	0.0	0.0065585444890628305
chr21_44414441_G_A_b38	0.0123282	6.311734809152915	5.908082938168931	0	0	0	0	1	0	0	0	0	0	0	0	0	1	40.0	0.0	-10.89737444450953	0.0	-1.895288182955582	0.6403823411712466	True	False	True	False	False	False	0.0	0.0065585444890628305
chr21_44414441_G_A_b38	0.00200859	6.311734809152915	5.908082938168931	0	0	0	0	1	0	0	0	0	0	0	0	0	1	40.0	0.0	-10.89737444450953	0.0	-1.895288182955582	0.6403823411712466	True	False	True	False	False	False	0.0	0.0065585444890628305
chr21_44414441_G_A_b38	0.0132243	6.311734809152915	5.908082938168931	0	0	0	0	1	0	0	0	0	0	0	0	0	1	40.0	0.0	-10.89737444450953	0.0	-1.895288182955582	0.6403823411712466	True	False	True	False	False	False	0.0	0.0065585444890628305
chr21_44414441_G_A_b38	0.0123282	6.311734809152915	5.908082938168931	0	0	0	0	1	0	0	0	0	0	0	0	0	1	40.0	0.0	-10.89737444450953	0.0	-1.895288182955582	0.6403823411712466	True	False	True	False	False	False	0.0	0.0065585444890628305
chr21_44414441_G_A_b38	0.0123282	6.311734809152915	5.908082938168931	0	0	0	0	1	0	0	0	0	0	0	0	0	1	40.0	0.0	-10.89737444450953	0.0	-1.895288182955582	0.6403823411712466	True	False	True	False	False	False	0.0	0.0065585444890628305
chr21_44414441_G_A_b38	0.00200859	6.311734809152915	5.908082938168931	0	0	0	0	1	0	0	0	0	0	0	0	0	1	40.0	0.0	-10.89737444450953	0.0	-1.895288182955582	0.6403823411712466	True	False	True	False	False	False	0.0	0.0065585444890628305
chr21_44414441_G_A_b38	0.0132243	6.311734809152915	5.908082938168931	0	0	0	0	1	0	0	0	0	0	0	0	0	1	40.0	0.0	-10.89737444450953	0.0	-1.895288182955582	0.6403823411712466	True	False	True	False	False	False	0.0	0.0065585444890628305
chr21_44414441_G_A_b38	0.00200859	6.311734809152915	5.908082938168931	0	0	0	0	1	0	0	0	0	0	0	0	0	1	40.0	0.0	-10.89737444450953	0.0	-1.895288182955582	0.6403823411712466	True	False	True	False	False	False	0.0	0.0065585444890628305
chr21_44414441_G_A_b38	0.0132243	6.311734809152915	5.908082938168931	0	0	0	0	1	0	0	0	0	0	0	0	0	1	40.0	0.0	-10.89737444450953	0.0	-1.895288182955582	0.6403823411712466	True	False	True	False	False	False	0.0	0.0065585444890628305
chr1_91697227_T_G_b38	0.0119579	6.760414691083428	6.759255270663693	0	0	0	0	0	1	0	0	1	1	0	1	0	1	30.0	0.037	-5.701224022453032	0.0	-0.7189876196393499	0.0	True	False	True	False	False	False	0.0	0.006558481745138028
chr6_3014553_G_T_b38	0.0601323	6.885509670034818	6.884486652042782	0	0	0	1	0	0	0	0	0	0	0	1	0	1	60.0	0.002	5.947569196972745	0.2998045342954203	3.415113448152816	0.5562890413426587	True	False	True	False	False	False	0.0	0.006558481542147001
chr6_30919688_C_T_b38	0.00256617	7.857093864902493	5.081404364984463	0	0	0	1	0	1	0	0	1	1	0	1	0	1	70.0	0.0	-6.293248730905474	0.726034885255121	9.481350173168464	0.0	False	True	True	False	False	False	0.0	0.006558464258470095
chr6_30919688_C_T_b38	0.00256617	7.857093864902493	5.081404364984463	0	0	0	1	0	1	0	0	1	1	0	1	0	1	70.0	0.0	-6.293248730905474	0.726034885255121	9.481350173168464	0.0	False	True	True	False	False	False	0.0	0.006558464258470095
chr6_30919688_C_T_b38	0.00619336	7.857093864902493	5.081404364984463	0	0	0	1	0	1	0	0	1	1	0	1	0	1	70.0	0.0	-6.293248730905474	0.726034885255121	9.481350173168464	0.0	False	True	True	False	False	False	0.0	0.006558464258470095
chr6_30919688_C_T_b38	0.00619336	7.857093864902493	5.081404364984463	0	0	0	1	0	1	0	0	1	1	0	1	0	1	70.0	0.0	-6.293248730905474	0.726034885255121	9.481350173168464	0.0	False	True	True	False	False	False	0.0	0.006558464258470095
chr6_30919688_C_T_b38	0.00619336	7.857093864902493	5.081404364984463	0	0	0	1	0	1	0	0	1	1	0	1	0	1	70.0	0.0	-6.293248730905474	0.726034885255121	9.481350173168464	0.0	False	True	True	False	False	False	0.0	0.006558464258470095
chr6_30919688_C_T_b38	0.00256617	7.857093864902493	5.081404364984463	0	0	0	1	0	1	0	0	1	1	0	1	0	1	70.0	0.0	-6.293248730905474	0.726034885255121	9.481350173168464	0.0	False	True	True	False	False	False	0.0	0.006558464258470095
chr6_30919688_C_T_b38	0.00256617	7.857093864902493	5.081404364984463	0	0	0	1	0	1	0	0	1	1	0	1	0	1	70.0	0.0	-6.293248730905474	0.726034885255121	9.481350173168464	0.0	False	True	True	False	False	False	0.0	0.006558464258470095
chr6_30919688_C_T_b38	0.00256617	7.857093864902493	5.081404364984463	0	0	0	1	0	1	0	0	1	1	0	1	0	1	70.0	0.0	-6.293248730905474	0.726034885255121	9.481350173168464	0.0	False	True	True	False	False	False	0.0	0.006558464258470095
chr6_30919688_C_T_b38	0.00619336	7.857093864902493	5.081404364984463	0	0	0	1	0	1	0	0	1	1	0	1	0	1	70.0	0.0	-6.293248730905474	0.726034885255121	9.481350173168464	0.0	False	True	True	False	False	False	0.0	0.006558464258470095
chr6_30919688_C_T_b38	0.00619336	7.857093864902493	5.081404364984463	0	0	0	1	0	1	0	0	1	1	0	1	0	1	70.0	0.0	-6.293248730905474	0.726034885255121	9.481350173168464	0.0	False	True	True	False	False	False	0.0	0.006558464258470095
chr20_18569943_T_C_b38	0.146146	6.558197802812269	5.942799375126701	0	0	0	0	0	0	0	0	0	0	0	1	0	1	40.0	0.0	-11.369391774431737	0.0	5.721142126928527	0.8028322358082463	True	False	True	False	False	False	0.0	0.006558395934582941
chr20_18569943_T_C_b38	0.146146	6.558197802812269	5.942799375126701	0	0	0	0	0	0	0	0	0	0	0	1	0	1	40.0	0.0	-11.369391774431737	0.0	5.721142126928527	0.8028322358082463	True	False	True	False	False	False	0.0	0.006558395934582941
chr1_16052921_A_C_b38	0.0100098	7.055312843339752	6.236369590203704	0	0	1	0	0	1	0	0	1	0	0	1	0	1	60.0	0.0	-1.7432561784880938	0.0	-3.528670809849324	0.0	True	False	True	False	False	False	0.0	0.006558382106782507
chr1_16052921_A_C_b38	0.0100098	7.055312843339752	6.236369590203704	0	0	1	0	0	1	0	0	1	0	0	1	0	1	60.0	0.0	-1.7432561784880938	0.0	-3.528670809849324	0.0	True	False	True	False	False	False	0.0	0.006558382106782507
chr1_16052921_A_C_b38	0.0100098	7.055312843339752	6.236369590203704	0	0	1	0	0	1	0	0	1	0	0	1	0	1	60.0	0.0	-1.7432561784880938	0.0	-3.528670809849324	0.0	True	False	True	False	False	False	0.0	0.006558382106782507
chr1_16052921_A_C_b38	0.0100098	7.055312843339752	6.236369590203704	0	0	1	0	0	1	0	0	1	0	0	1	0	1	60.0	0.0	-1.7432561784880938	0.0	-3.528670809849324	0.0	True	False	True	False	False	False	0.0	0.006558382106782507
chr1_16052921_A_C_b38	0.0100098	7.055312843339752	6.236369590203704	0	0	1	0	0	1	0	0	1	0	0	1	0	1	60.0	0.0	-1.7432561784880938	0.0	-3.528670809849324	0.0	True	False	True	False	False	False	0.0	0.006558382106782507
chr1_16052921_A_C_b38	0.0100098	7.055312843339752	6.236369590203704	0	0	1	0	0	1	0	0	1	0	0	1	0	1	60.0	0.0	-1.7432561784880938	0.0	-3.528670809849324	0.0	True	False	True	False	False	False	0.0	0.006558382106782507
chr1_16052921_A_C_b38	0.0100098	7.055312843339752	6.236369590203704	0	0	1	0	0	1	0	0	1	0	0	1	0	1	60.0	0.0	-1.7432561784880938	0.0	-3.528670809849324	0.0	True	False	True	False	False	False	0.0	0.006558382106782507
chr1_16052921_A_C_b38	0.0100098	7.055312843339752	6.236369590203704	0	0	1	0	0	1	0	0	1	0	0	1	0	1	60.0	0.0	-1.7432561784880938	0.0	-3.528670809849324	0.0	True	False	True	False	False	False	0.0	0.006558382106782507
chr1_16052921_A_C_b38	0.0100098	7.055312843339752	6.236369590203704	0	0	1	0	0	1	0	0	1	0	0	1	0	1	60.0	0.0	-1.7432561784880938	0.0	-3.528670809849324	0.0	True	False	True	False	False	False	0.0	0.006558382106782507
chr1_25973590_C_G_b38	0.0192393	6.966967138613983	6.778784897685177	0	0	0	0	0	1	0	0	1	0	0	1	0	1	50.0	0.0	-13.892351386483623	0.0	7.980358986714691	0.5559556896632927	True	False	True	False	False	False	0.0	0.006558248584111318
chr1_25973590_C_G_b38	0.0192393	6.966967138613983	6.778784897685177	0	0	0	0	0	1	0	0	1	0	0	1	0	1	50.0	0.0	-13.892351386483623	0.0	7.980358986714691	0.5559556896632927	True	False	True	False	False	False	0.0	0.006558248584111318
chr14_50769821_T_C_b38	0.00295077	7.066466970136958	6.340359303727752	0	0	0	1	1	1	0	0	1	0	0	1	0	1	50.0	0.494	-5.667693313034847	0.7690488048516446	1.953342809940104	0.0	True	False	True	False	False	False	0.0	0.006558191405956424
chr14_50769821_T_C_b38	0.00295077	7.066466970136958	6.340359303727752	0	0	0	1	1	1	0	0	1	0	0	1	0	1	50.0	0.494	-5.667693313034847	0.7690488048516446	1.953342809940104	0.0	True	False	True	False	False	False	0.0	0.006558191405956424
chr9_93015689_G_T_b38	0.00138821	7.834788107388194	3.6888794541139363	1	0	0	1	0	0	0	0	0	0	0	0	0	1	80.0	0.005	-0.7536873110593838	3.767553264798455	2.575925796808974	1.1362781189248494	False	True	True	False	False	False	0.0	0.006558149631704783
chr9_93015689_G_T_b38	0.00138821	7.834788107388194	3.6888794541139363	1	0	0	1	0	0	0	0	0	0	0	0	0	1	80.0	0.005	-0.7536873110593838	3.767553264798455	2.575925796808974	1.1362781189248494	False	True	True	False	False	False	0.0	0.006558149631704783
chr9_93015689_G_T_b38	0.00138821	7.834788107388194	3.6888794541139363	1	0	0	1	0	0	0	0	0	0	0	0	0	1	80.0	0.005	-0.7536873110593838	3.767553264798455	2.575925796808974	1.1362781189248494	False	True	True	False	False	False	0.0	0.006558149631704783
chr9_93015689_G_T_b38	0.00373206	7.834788107388194	3.6888794541139363	1	0	0	1	0	0	0	0	0	0	0	0	0	1	80.0	0.005	-0.7536873110593838	3.767553264798455	2.575925796808974	1.1362781189248494	False	True	True	False	False	False	0.0	0.006558149631704783
chr9_93015689_G_T_b38	0.00373206	7.834788107388194	3.6888794541139363	1	0	0	1	0	0	0	0	0	0	0	0	0	1	80.0	0.005	-0.7536873110593838	3.767553264798455	2.575925796808974	1.1362781189248494	False	True	True	False	False	False	0.0	0.006558149631704783
chr9_93015689_G_T_b38	0.00373206	7.834788107388194	3.6888794541139363	1	0	0	1	0	0	0	0	0	0	0	0	0	1	80.0	0.005	-0.7536873110593838	3.767553264798455	2.575925796808974	1.1362781189248494	False	True	True	False	False	False	0.0	0.006558149631704783
chr9_93015689_G_T_b38	0.00373206	7.834788107388194	3.6888794541139363	1	0	0	1	0	0	0	0	0	0	0	0	0	1	80.0	0.005	-0.7536873110593838	3.767553264798455	2.575925796808974	1.1362781189248494	False	True	True	False	False	False	0.0	0.006558149631704783
chr9_93015689_G_T_b38	0.00138821	7.834788107388194	3.6888794541139363	1	0	0	1	0	0	0	0	0	0	0	0	0	1	80.0	0.005	-0.7536873110593838	3.767553264798455	2.575925796808974	1.1362781189248494	False	True	True	False	False	False	0.0	0.006558149631704783
chr19_3617497_C_A_b38	0.00813276	7.465082736399547	6.692083742506628	0	0	1	0	1	1	0	0	1	1	0	1	0	1	70.0	0.0	-6.101036655153636	0.0	7.708464518408491	0.0	True	False	True	False	False	False	0.0	0.006558142484439395
chr19_3617497_C_A_b38	0.00106935	7.465082736399547	6.692083742506628	0	0	1	0	1	1	0	0	1	1	0	1	0	1	70.0	0.0	-6.101036655153636	0.0	7.708464518408491	0.0	True	False	True	False	False	False	0.0	0.006558142484439395
chr19_3617497_C_A_b38	0.00106935	7.465082736399547	6.692083742506628	0	0	1	0	1	1	0	0	1	1	0	1	0	1	70.0	0.0	-6.101036655153636	0.0	7.708464518408491	0.0	True	False	True	False	False	False	0.0	0.006558142484439395
chr19_3617497_C_A_b38	0.00106935	7.465082736399547	6.692083742506628	0	0	1	0	1	1	0	0	1	1	0	1	0	1	70.0	0.0	-6.101036655153636	0.0	7.708464518408491	0.0	True	False	True	False	False	False	0.0	0.006558142484439395
chr19_3617497_C_A_b38	0.00813276	7.465082736399547	6.692083742506628	0	0	1	0	1	1	0	0	1	1	0	1	0	1	70.0	0.0	-6.101036655153636	0.0	7.708464518408491	0.0	True	False	True	False	False	False	0.0	0.006558142484439395
chr19_3617497_C_A_b38	0.00106935	7.465082736399547	6.692083742506628	0	0	1	0	1	1	0	0	1	1	0	1	0	1	70.0	0.0	-6.101036655153636	0.0	7.708464518408491	0.0	True	False	True	False	False	False	0.0	0.006558142484439395
chr19_3617497_C_A_b38	0.00813276	7.465082736399547	6.692083742506628	0	0	1	0	1	1	0	0	1	1	0	1	0	1	70.0	0.0	-6.101036655153636	0.0	7.708464518408491	0.0	True	False	True	False	False	False	0.0	0.006558142484439395
chr19_3617497_C_A_b38	0.00813276	7.465082736399547	6.692083742506628	0	0	1	0	1	1	0	0	1	1	0	1	0	1	70.0	0.0	-6.101036655153636	0.0	7.708464518408491	0.0	True	False	True	False	False	False	0.0	0.006558142484439395
chr11_2388020_G_A_b38	0.0229913	7.780303087908373	7.231287004327616	0	0	0	0	0	1	0	1	1	1	0	1	0	1	80.0	0.0	-4.76556782033563	0.0	1.1270897182252495	0.02860824533295392	True	False	True	False	False	False	0.0	0.006558115520173036
chr17_75522247_A_C_b38	0.00456499	8.08487062913819	4.465908118654584	1	0	0	0	0	0	0	0	0	0	0	1	0	1	80.0	0.0	5.519266573811233	4.420720562609654	2.5021741161561266	0.0	False	True	True	False	False	False	0.0	0.006558108942547366
chr17_75522247_A_C_b38	0.00456499	8.08487062913819	4.465908118654584	1	0	0	0	0	0	0	0	0	0	0	1	0	1	80.0	0.0	5.519266573811233	4.420720562609654	2.5021741161561266	0.0	False	True	True	False	False	False	0.0	0.006558108942547366
chr17_75522247_A_C_b38	0.00456499	8.08487062913819	4.465908118654584	1	0	0	0	0	0	0	0	0	0	0	1	0	1	80.0	0.0	5.519266573811233	4.420720562609654	2.5021741161561266	0.0	False	True	True	False	False	False	0.0	0.006558108942547366
chr17_75522247_A_C_b38	0.00456499	8.08487062913819	4.465908118654584	1	0	0	0	0	0	0	0	0	0	0	1	0	1	80.0	0.0	5.519266573811233	4.420720562609654	2.5021741161561266	0.0	False	True	True	False	False	False	0.0	0.006558108942547366
chr17_75522247_A_C_b38	0.00456499	8.08487062913819	4.465908118654584	1	0	0	0	0	0	0	0	0	0	0	1	0	1	80.0	0.0	5.519266573811233	4.420720562609654	2.5021741161561266	0.0	False	True	True	False	False	False	0.0	0.006558108942547366
chr15_40630717_G_C_b38	0.00318051	7.205635176410364	7.205635176410364	0	0	1	1	0	0	0	0	0	0	0	0	0	1	80.0	0.023	-11.169056794848004	5.280169043278853	7.932806089482277	7.714373231257902	True	False	True	False	False	False	0.0	0.006558050460733847
chr5_76642402_G_A_b38	0.0545489	7.170119543449628	7.170119543449628	0	0	1	0	0	1	0	0	1	1	0	1	1	1	60.0	0.0	-1.3818168716146153	0.0	7.428563090119354	0.9707731902941958	True	False	True	False	False	False		0.006558003915848879
chr10_120885031_G_A_b38	0.00127951	7.498869733976931	3.1354942159291497	1	0	0	0	0	0	0	0	0	0	0	1	0	1	60.0	0.0	-3.07737270224322	1.1727931487358283	2.40445968263326	0.0	False	True	True	False	False	False	0.0	0.006558002827135412
chr10_120885031_G_A_b38	0.00147078	7.498869733976931	3.1354942159291497	1	0	0	0	0	0	0	0	0	0	0	1	0	1	60.0	0.0	-3.07737270224322	1.1727931487358283	2.40445968263326	0.0	False	True	True	False	False	False	0.0	0.006558002827135412
chr10_120885031_G_A_b38	0.00127951	7.498869733976931	3.1354942159291497	1	0	0	0	0	0	0	0	0	0	0	1	0	1	60.0	0.0	-3.07737270224322	1.1727931487358283	2.40445968263326	0.0	False	True	True	False	False	False	0.0	0.006558002827135412
chr10_120885031_G_A_b38	0.00147078	7.498869733976931	3.1354942159291497	1	0	0	0	0	0	0	0	0	0	0	1	0	1	60.0	0.0	-3.07737270224322	1.1727931487358283	2.40445968263326	0.0	False	True	True	False	False	False	0.0	0.006558002827135412
chr10_120885031_G_A_b38	0.00147078	7.498869733976931	3.1354942159291497	1	0	0	0	0	0	0	0	0	0	0	1	0	1	60.0	0.0	-3.07737270224322	1.1727931487358283	2.40445968263326	0.0	False	True	True	False	False	False	0.0	0.006558002827135412
chr10_120885031_G_A_b38	0.00127951	7.498869733976931	3.1354942159291497	1	0	0	0	0	0	0	0	0	0	0	1	0	1	60.0	0.0	-3.07737270224322	1.1727931487358283	2.40445968263326	0.0	False	True	True	False	False	False	0.0	0.006558002827135412
chr10_120885031_G_A_b38	0.00127951	7.498869733976931	3.1354942159291497	1	0	0	0	0	0	0	0	0	0	0	1	0	1	60.0	0.0	-3.07737270224322	1.1727931487358283	2.40445968263326	0.0	False	True	True	False	False	False	0.0	0.006558002827135412
chr10_120885031_G_A_b38	0.00147078	7.498869733976931	3.1354942159291497	1	0	0	0	0	0	0	0	0	0	0	1	0	1	60.0	0.0	-3.07737270224322	1.1727931487358283	2.40445968263326	0.0	False	True	True	False	False	False	0.0	0.006558002827135412
chr12_50141207_C_T_b38	0.0105475	6.806829360392176	6.740519359606223	0	0	0	0	0	0	0	0	0	0	0	1	0	1	60.0	0.0	-5.340601541889724	0.0	3.188117329378926	0.0	True	False	True	False	False	False	0.0	0.006557972704384922
chr12_50141207_C_T_b38	0.0105475	6.806829360392176	6.740519359606223	0	0	0	0	0	0	0	0	0	0	0	1	0	1	60.0	0.0	-5.340601541889724	0.0	3.188117329378926	0.0	True	False	True	False	False	False	0.0	0.006557972704384922
chr19_14040924_T_C_b38	0.00771634	6.922643891475888	6.922643891475888	0	0	1	1	0	1	0	0	1	0	0	0	0	1	40.0	0.004	-11.54571865082452	1.362801886709201	7.171455899551226	0.0	True	False	True	False	False	False	0.0	0.006557934557828835
chr2_191038032_G_A_b38	0.0110097	6.835184586147301	7.062191632286556	0	0	0	0	1	1	0	0	1	1	0	1	0	1	40.0	0.002	-3.328507333090399	0.028627916809536	5.369565060649727	0.0	True	False	True	False	False	False	0.0	0.006557883117382433
chr2_191038032_G_A_b38	0.0110097	6.835184586147301	7.062191632286556	0	0	0	0	1	1	0	0	1	1	0	1	0	1	40.0	0.002	-3.328507333090399	0.028627916809536	5.369565060649727	0.0	True	False	True	False	False	False	0.0	0.006557883117382433
chr4_42456212_T_C_b38	0.043931	6.5337888379333435	6.419994928147142	0	0	1	0	0	0	0	0	0	0	0	0	0	1	40.0	0.006	1.8324907903546104	0.0	7.043071188450739	0.0	True	False	True	False	False	False	0.0	0.006557802041013529
chr4_42456212_T_C_b38	0.043931	6.5337888379333435	6.419994928147142	0	0	1	0	0	0	0	0	0	0	0	0	0	1	40.0	0.006	1.8324907903546104	0.0	7.043071188450739	0.0	True	False	True	False	False	False	0.0	0.006557802041013529
chr7_107597362_T_C_b38	0.00797825	7.215975002651466	7.215975002651466	0	0	0	0	1	1	0	1	1	1	0	1	1	1	60.0	0.003	-5.333818614797472	0.0	8.473513352528833	0.0	True	False	True	False	False	False	0.0	0.006557779274854089
chr7_107597362_T_C_b38	0.00215021	7.215975002651466	7.215975002651466	0	0	0	0	1	1	0	1	1	1	0	1	1	1	60.0	0.003	-5.333818614797472	0.0	8.473513352528833	0.0	True	False	True	False	False	False	0.0	0.006557779274854089
chr7_107597362_T_C_b38	0.00797825	7.215975002651466	7.215975002651466	0	0	0	0	1	1	0	1	1	1	0	1	1	1	60.0	0.003	-5.333818614797472	0.0	8.473513352528833	0.0	True	False	True	False	False	False	0.0	0.006557779274854089
chr7_107597362_T_C_b38	0.00215021	7.215975002651466	7.215975002651466	0	0	0	0	1	1	0	1	1	1	0	1	1	1	60.0	0.003	-5.333818614797472	0.0	8.473513352528833	0.0	True	False	True	False	False	False	0.0	0.006557779274854089
chr7_107597362_T_C_b38	0.00797825	7.215975002651466	7.215975002651466	0	0	0	0	1	1	0	1	1	1	0	1	1	1	60.0	0.003	-5.333818614797472	0.0	8.473513352528833	0.0	True	False	True	False	False	False	0.0	0.006557779274854089
chr7_107597362_T_C_b38	0.00797825	7.215975002651466	7.215975002651466	0	0	0	0	1	1	0	1	1	1	0	1	1	1	60.0	0.003	-5.333818614797472	0.0	8.473513352528833	0.0	True	False	True	False	False	False	0.0	0.006557779274854089
chr7_107597362_T_C_b38	0.00215021	7.215975002651466	7.215975002651466	0	0	0	0	1	1	0	1	1	1	0	1	1	1	60.0	0.003	-5.333818614797472	0.0	8.473513352528833	0.0	True	False	True	False	False	False	0.0	0.006557779274854089
chr7_107597362_T_C_b38	0.00215021	7.215975002651466	7.215975002651466	0	0	0	0	1	1	0	1	1	1	0	1	1	1	60.0	0.003	-5.333818614797472	0.0	8.473513352528833	0.0	True	False	True	False	False	False	0.0	0.006557779274854089
chr7_16618624_T_C_b38	0.0147142	6.732210706467206	7.908754738783246	0	0	1	0	0	0	0	0	0	0	0	1	0	1	40.0	0.0	7.613529318939221	6.972594283065009	-4.574772806764472	0.3643595935981514	True	False	True	False	False	False	0.0	0.006557695164112722
chr2_171716056_A_G_b38	0.00911428	6.591673732008658	6.419994928147142	0	0	1	0	0	1	0	0	1	0	0	0	0	1	30.0	0.0	0.2284151764640685	0.0	6.105355916857363	0.0	True	False	True	False	False	False	0.0	0.006557690528910688
chr2_171716056_A_G_b38	0.00911428	6.591673732008658	6.419994928147142	0	0	1	0	0	1	0	0	1	0	0	0	0	1	30.0	0.0	0.2284151764640685	0.0	6.105355916857363	0.0	True	False	True	False	False	False	0.0	0.006557690528910688
chr2_171716056_A_G_b38	0.00911428	6.591673732008658	6.419994928147142	0	0	1	0	0	1	0	0	1	0	0	0	0	1	30.0	0.0	0.2284151764640685	0.0	6.105355916857363	0.0	True	False	True	False	False	False	0.0	0.006557690528910688
chr9_92252690_G_T_b38	0.0267607	6.78332520060396	6.51025834052315	0	0	0	0	0	0	0	0	0	0	0	1	0	1	60.0	0.002	2.9872271758472544	0.0	6.538397517078295	0.4741550195836268	True	False	True	False	False	False	0.0	0.0065576826375835055
chr9_92252690_G_T_b38	0.0267607	6.78332520060396	6.51025834052315	0	0	0	0	0	0	0	0	0	0	0	1	0	1	60.0	0.002	2.9872271758472544	0.0	6.538397517078295	0.4741550195836268	True	False	True	False	False	False	0.0	0.0065576826375835055
chr9_92252690_G_T_b38	0.0386206	6.78332520060396	6.51025834052315	0	0	0	0	0	0	0	0	0	0	0	1	0	1	60.0	0.002	2.9872271758472544	0.0	6.538397517078295	0.4741550195836268	True	False	True	False	False	False	0.0	0.0065576826375835055
chr9_92252690_G_T_b38	0.0386206	6.78332520060396	6.51025834052315	0	0	0	0	0	0	0	0	0	0	0	1	0	1	60.0	0.002	2.9872271758472544	0.0	6.538397517078295	0.4741550195836268	True	False	True	False	False	False	0.0	0.0065576826375835055
chr9_92252690_G_T_b38	0.0267607	6.78332520060396	6.51025834052315	0	0	0	0	0	0	0	0	0	0	0	1	0	1	60.0	0.002	2.9872271758472544	0.0	6.538397517078295	0.4741550195836268	True	False	True	False	False	False	0.0	0.0065576826375835055
chr9_92252690_G_T_b38	0.0267607	6.78332520060396	6.51025834052315	0	0	0	0	0	0	0	0	0	0	0	1	0	1	60.0	0.002	2.9872271758472544	0.0	6.538397517078295	0.4741550195836268	True	False	True	False	False	False	0.0	0.0065576826375835055
chr9_92252690_G_T_b38	0.0386206	6.78332520060396	6.51025834052315	0	0	0	0	0	0	0	0	0	0	0	1	0	1	60.0	0.002	2.9872271758472544	0.0	6.538397517078295	0.4741550195836268	True	False	True	False	False	False	0.0	0.0065576826375835055
chr9_92252690_G_T_b38	0.0267607	6.78332520060396	6.51025834052315	0	0	0	0	0	0	0	0	0	0	0	1	0	1	60.0	0.002	2.9872271758472544	0.0	6.538397517078295	0.4741550195836268	True	False	True	False	False	False	0.0	0.0065576826375835055
chr9_92252690_G_T_b38	0.0386206	6.78332520060396	6.51025834052315	0	0	0	0	0	0	0	0	0	0	0	1	0	1	60.0	0.002	2.9872271758472544	0.0	6.538397517078295	0.4741550195836268	True	False	True	False	False	False	0.0	0.0065576826375835055
chr9_92252690_G_T_b38	0.0386206	6.78332520060396	6.51025834052315	0	0	0	0	0	0	0	0	0	0	0	1	0	1	60.0	0.002	2.9872271758472544	0.0	6.538397517078295	0.4741550195836268	True	False	True	False	False	False	0.0	0.0065576826375835055
chr9_92252690_G_T_b38	0.0267607	6.78332520060396	6.51025834052315	0	0	0	0	0	0	0	0	0	0	0	1	0	1	60.0	0.002	2.9872271758472544	0.0	6.538397517078295	0.4741550195836268	True	False	True	False	False	False	0.0	0.0065576826375835055
chr9_92252690_G_T_b38	0.0386206	6.78332520060396	6.51025834052315	0	0	0	0	0	0	0	0	0	0	0	1	0	1	60.0	0.002	2.9872271758472544	0.0	6.538397517078295	0.4741550195836268	True	False	True	False	False	False	0.0	0.0065576826375835055
chr9_92252690_G_T_b38	0.0386206	6.78332520060396	6.51025834052315	0	0	0	0	0	0	0	0	0	0	0	1	0	1	60.0	0.002	2.9872271758472544	0.0	6.538397517078295	0.4741550195836268	True	False	True	False	False	False	0.0	0.0065576826375835055
chr9_92252690_G_T_b38	0.0267607	6.78332520060396	6.51025834052315	0	0	0	0	0	0	0	0	0	0	0	1	0	1	60.0	0.002	2.9872271758472544	0.0	6.538397517078295	0.4741550195836268	True	False	True	False	False	False	0.0	0.0065576826375835055
chr19_19652826_C_T_b38	0.00138343	8.041734711487537	5.4510384535657	0	1	1	0	0	1	0	0	1	1	0	1	0	1	60.0	0.0	-8.255437112925707	2.096418091192957	7.453808064718913	0.0	False	True	True	False	False	False	0.0	0.006557678128043019
chr19_19652826_C_T_b38	0.00138343	8.041734711487537	5.4510384535657	0	1	1	0	0	1	0	0	1	1	0	1	0	1	60.0	0.0	-8.255437112925707	2.096418091192957	7.453808064718913	0.0	False	True	True	False	False	False	0.0	0.006557678128043019
chr19_19652826_C_T_b38	0.00138343	8.041734711487537	5.4510384535657	0	1	1	0	0	1	0	0	1	1	0	1	0	1	60.0	0.0	-8.255437112925707	2.096418091192957	7.453808064718913	0.0	False	True	True	False	False	False	0.0	0.006557678128043019
chr19_19652826_C_T_b38	0.00138343	8.041734711487537	5.4510384535657	0	1	1	0	0	1	0	0	1	1	0	1	0	1	60.0	0.0	-8.255437112925707	2.096418091192957	7.453808064718913	0.0	False	True	True	False	False	False	0.0	0.006557678128043019
chr19_19652826_C_T_b38	0.00138343	8.041734711487537	5.4510384535657	0	1	1	0	0	1	0	0	1	1	0	1	0	1	60.0	0.0	-8.255437112925707	2.096418091192957	7.453808064718913	0.0	False	True	True	False	False	False	0.0	0.006557678128043019
chr19_19652826_C_T_b38	0.00138343	8.041734711487537	5.4510384535657	0	1	1	0	0	1	0	0	1	1	0	1	0	1	60.0	0.0	-8.255437112925707	2.096418091192957	7.453808064718913	0.0	False	True	True	False	False	False	0.0	0.006557678128043019
chr19_19652826_C_T_b38	0.00138343	8.041734711487537	5.4510384535657	0	1	1	0	0	1	0	0	1	1	0	1	0	1	60.0	0.0	-8.255437112925707	2.096418091192957	7.453808064718913	0.0	False	True	True	False	False	False	0.0	0.006557678128043019
chr19_19652826_C_T_b38	0.00138343	8.041734711487537	5.4510384535657	0	1	1	0	0	1	0	0	1	1	0	1	0	1	60.0	0.0	-8.255437112925707	2.096418091192957	7.453808064718913	0.0	False	True	True	False	False	False	0.0	0.006557678128043019
chr19_19652826_C_T_b38	0.00138343	8.041734711487537	5.4510384535657	0	1	1	0	0	1	0	0	1	1	0	1	0	1	60.0	0.0	-8.255437112925707	2.096418091192957	7.453808064718913	0.0	False	True	True	False	False	False	0.0	0.006557678128043019
chr4_88418391_G_A_b38	0.019184	6.70073110954781	6.70073110954781	0	0	1	0	0	0	0	0	0	0	0	0	0	1	50.0	0.018	-4.020855670455952	0.0	3.2958242838297025	0.0	True	False	True	False	False	False		0.006557635056171172
chr4_88418391_G_A_b38	0.0246355	6.70073110954781	6.70073110954781	0	0	1	0	0	0	0	0	0	0	0	0	0	1	50.0	0.018	-4.020855670455952	0.0	3.2958242838297025	0.0	True	False	True	False	False	False		0.006557635056171172
chr9_93637205_C_G_b38	0.0196296	6.523562306149512	6.523562306149512	0	0	1	0	0	0	0	0	0	0	0	0	0	1	40.0	0.0	-1.092750990968422	1.1081034957514526	2.2368057183060017	3.2125942119358513	True	False	True	False	False	False	0.0	0.006557628122086401
chr1_51788121_C_T_b38	0.00859962	7.746732907753622	5.840641657373398	1	1	1	0	0	0	0	0	0	0	1	1	0	1	30.0	0.011	-1.8855531850274647	6.574703664625556	4.856571403144741	0.8245218872151696	False	True	True	False	False	False	0.0	0.006557625619617991
chr22_19432783_C_G_b38	0.0476545	7.655390644826152	6.957497370876951	1	0	0	0	1	1	1	1	1	1	1	1	0	0	70.0	0.0	-6.464385550939995	0.0	-0.3165420864821513	0.0	True	False	True	False	False	False	0.0	0.006557618065526836
chr22_19432783_C_G_b38	0.0476545	7.655390644826152	6.957497370876951	1	0	0	0	1	1	1	1	1	1	1	1	0	0	70.0	0.0	-6.464385550939995	0.0	-0.3165420864821513	0.0	True	False	True	False	False	False	0.0	0.006557618065526836
chr22_19432783_C_G_b38	0.0476545	7.655390644826152	6.957497370876951	1	0	0	0	1	1	1	1	1	1	1	1	0	0	70.0	0.0	-6.464385550939995	0.0	-0.3165420864821513	0.0	True	False	True	False	False	False	0.0	0.006557618065526836
chr2_48478753_A_G_b38	0.00625253	6.6895992691789665	6.594413459749778	0	0	0	1	1	1	0	0	1	0	0	1	0	1	40.0	0.002	-1.1358518510892135	4.712551819507639	-0.549192630879304	0.0	True	False	True	False	False	False	0.0	0.0065576017237441
chr2_48478753_A_G_b38	0.00617719	6.6895992691789665	6.594413459749778	0	0	0	1	1	1	0	0	1	0	0	1	0	1	40.0	0.002	-1.1358518510892135	4.712551819507639	-0.549192630879304	0.0	True	False	True	False	False	False	0.0	0.0065576017237441
chr2_48478753_A_G_b38	0.00617719	6.6895992691789665	6.594413459749778	0	0	0	1	1	1	0	0	1	0	0	1	0	1	40.0	0.002	-1.1358518510892135	4.712551819507639	-0.549192630879304	0.0	True	False	True	False	False	False	0.0	0.0065576017237441
chr2_48478753_A_G_b38	0.00625253	6.6895992691789665	6.594413459749778	0	0	0	1	1	1	0	0	1	0	0	1	0	1	40.0	0.002	-1.1358518510892135	4.712551819507639	-0.549192630879304	0.0	True	False	True	False	False	False	0.0	0.0065576017237441
chr2_48478753_A_G_b38	0.00625253	6.6895992691789665	6.594413459749778	0	0	0	1	1	1	0	0	1	0	0	1	0	1	40.0	0.002	-1.1358518510892135	4.712551819507639	-0.549192630879304	0.0	True	False	True	False	False	False	0.0	0.0065576017237441
chr2_48478753_A_G_b38	0.00617719	6.6895992691789665	6.594413459749778	0	0	0	1	1	1	0	0	1	0	0	1	0	1	40.0	0.002	-1.1358518510892135	4.712551819507639	-0.549192630879304	0.0	True	False	True	False	False	False	0.0	0.0065576017237441
chr3_38362171_T_G_b38	0.00378018	6.741700694652055	6.641182169740591	0	0	0	1	0	0	0	0	0	0	0	0	0	1	50.0	0.0	-0.4632710927830537	0.0	8.496021112605973	2.5160100271764207	True	False	True	False	False	False	0.0	0.0065576001061540086
chr3_38362171_T_G_b38	0.00378018	6.741700694652055	6.641182169740591	0	0	0	1	0	0	0	0	0	0	0	0	0	1	50.0	0.0	-0.4632710927830537	0.0	8.496021112605973	2.5160100271764207	True	False	True	False	False	False	0.0	0.0065576001061540086
chr20_45111760_C_G_b38	0.0139298	6.893656354602635	6.893656354602635	0	0	0	0	0	0	0	1	0	1	0	1	0	0	50.0	0.08	-6.34739651871701	0.2617611182350323	2.688625378532897	1.0232768758585915	True	False	True	False	False	False	0.0	0.0065575956168955245
chr21_36396603_C_T_b38	0.0135878	6.812345094177479	6.699500340161678	0	0	0	0	1	0	0	0	0	0	0	1	0	1	70.0	0.006	-1.4407397043963976	0.0	1.0638208675132643	0.0	True	False	True	False	False	False	0.0	0.0065574990305457305
chr21_36396603_C_T_b38	0.0135878	6.812345094177479	6.699500340161678	0	0	0	0	1	0	0	0	0	0	0	1	0	1	70.0	0.006	-1.4407397043963976	0.0	1.0638208675132643	0.0	True	False	True	False	False	False	0.0	0.0065574990305457305
chr21_36396603_C_T_b38	0.0135878	6.812345094177479	6.699500340161678	0	0	0	0	1	0	0	0	0	0	0	1	0	1	70.0	0.006	-1.4407397043963976	0.0	1.0638208675132643	0.0	True	False	True	False	False	False	0.0	0.0065574990305457305
chr20_20044482_G_A_b38	0.0700103	6.638567789166521	6.710523109452428	0	0	1	0	0	0	0	0	0	0	0	1	0	1	40.0	0.009	-4.616097661004178	0.0	6.297999206657643	0.0	True	False	True	False	False	False	0.0	0.0065574808796712266
chr20_20044482_G_A_b38	0.0700103	6.638567789166521	6.710523109452428	0	0	1	0	0	0	0	0	0	0	0	1	0	1	40.0	0.009	-4.616097661004178	0.0	6.297999206657643	0.0	True	False	True	False	False	False	0.0	0.0065574808796712266
chr19_50279205_C_A_b38	0.0184541	6.725033642166843	6.723832440821209	0	0	1	1	0	0	0	0	0	0	0	0	0	1	40.0	0.014	-12.551200107207237	0.0	1.149940654077561	1.1345241280157765	True	False	True	False	False	False	0.0	0.006557466525139638
chr2_190988426_T_C_b38	0.00788297	7.23561914106675	7.080867896690782	0	0	0	0	0	1	0	1	1	0	0	1	0	1	60.0	0.0	-1.4028879329572272	0.0	1.779712197719725	3.5008630660332116	True	False	True	False	False	False	0.0	0.006557455143508375
chr2_190988426_T_C_b38	0.00788297	7.23561914106675	7.080867896690782	0	0	0	0	0	1	0	1	1	0	0	1	0	1	60.0	0.0	-1.4028879329572272	0.0	1.779712197719725	3.5008630660332116	True	False	True	False	False	False	0.0	0.006557455143508375
chr2_190988426_T_C_b38	0.00788297	7.23561914106675	7.080867896690782	0	0	0	0	0	1	0	1	1	0	0	1	0	1	60.0	0.0	-1.4028879329572272	0.0	1.779712197719725	3.5008630660332116	True	False	True	False	False	False	0.0	0.006557455143508375
chr17_17844052_A_C_b38	0.00236358	8.17695386822578	6.297109319933935	0	0	0	1	0	1	0	0	1	1	1	1	0	1	60.0	0.002	-7.494891787257859	0.0	4.046701997003282	0.0	False	True	True	False	False	False	0.0	0.0065574199385224855
chr17_17844052_A_C_b38	0.00236358	8.17695386822578	6.297109319933935	0	0	0	1	0	1	0	0	1	1	1	1	0	1	60.0	0.002	-7.494891787257859	0.0	4.046701997003282	0.0	False	True	True	False	False	False	0.0	0.0065574199385224855
chr17_17844052_A_C_b38	0.0031175	8.17695386822578	6.297109319933935	0	0	0	1	0	1	0	0	1	1	1	1	0	1	60.0	0.002	-7.494891787257859	0.0	4.046701997003282	0.0	False	True	True	False	False	False	0.0	0.0065574199385224855
chr17_17844052_A_C_b38	0.0031175	8.17695386822578	6.297109319933935	0	0	0	1	0	1	0	0	1	1	1	1	0	1	60.0	0.002	-7.494891787257859	0.0	4.046701997003282	0.0	False	True	True	False	False	False	0.0	0.0065574199385224855
chr17_17844052_A_C_b38	0.00236358	8.17695386822578	6.297109319933935	0	0	0	1	0	1	0	0	1	1	1	1	0	1	60.0	0.002	-7.494891787257859	0.0	4.046701997003282	0.0	False	True	True	False	False	False	0.0	0.0065574199385224855
chr17_17844052_A_C_b38	0.0031175	8.17695386822578	6.297109319933935	0	0	0	1	0	1	0	0	1	1	1	1	0	1	60.0	0.002	-7.494891787257859	0.0	4.046701997003282	0.0	False	True	True	False	False	False	0.0	0.0065574199385224855
chr8_78737034_G_T_b38	0.0282228	6.230481447578482	6.230481447578482	0	0	1	0	0	0	0	0	0	0	0	0	0	0	40.0	0.0	-3.7787193674094457	21.07183345313898	1.0218939493434362	0.0	True	False	True	False	False	False	0.0	0.006557405476133497
chr10_49101860_T_C_b38	0.00141993	7.601402334583733	5.7430031878094825	0	0	1	0	1	0	0	0	0	0	1	1	0	1	40.0	0.0	5.249086383267752	21.57978836123884	6.672018083612443	1.8177663882225659	True	False	True	False	False	False		0.006557389891659392
chr3_51947107_C_A_b38	0.00843694	6.843749949006225	6.249975242259483	0	0	0	0	0	0	0	0	0	1	0	0	0	1	60.0	0.0	2.399440245274456	0.3300067229517522	-5.426270872863142	0.0	True	False	True	False	False	False	0.0	0.006557341690132195
chr3_51947107_C_A_b38	0.00843694	6.843749949006225	6.249975242259483	0	0	0	0	0	0	0	0	0	1	0	0	0	1	60.0	0.0	2.399440245274456	0.3300067229517522	-5.426270872863142	0.0	True	False	True	False	False	False	0.0	0.006557341690132195
chr3_51947107_C_A_b38	0.00843694	6.843749949006225	6.249975242259483	0	0	0	0	0	0	0	0	0	1	0	0	0	1	60.0	0.0	2.399440245274456	0.3300067229517522	-5.426270872863142	0.0	True	False	True	False	False	False	0.0	0.006557341690132195
chr3_51947107_C_A_b38	0.00843694	6.843749949006225	6.249975242259483	0	0	0	0	0	0	0	0	0	1	0	0	0	1	60.0	0.0	2.399440245274456	0.3300067229517522	-5.426270872863142	0.0	True	False	True	False	False	False	0.0	0.006557341690132195
chr3_51947107_C_A_b38	0.00843694	6.843749949006225	6.249975242259483	0	0	0	0	0	0	0	0	0	1	0	0	0	1	60.0	0.0	2.399440245274456	0.3300067229517522	-5.426270872863142	0.0	True	False	True	False	False	False	0.0	0.006557341690132195
chr3_51947107_C_A_b38	0.00843694	6.843749949006225	6.249975242259483	0	0	0	0	0	0	0	0	0	1	0	0	0	1	60.0	0.0	2.399440245274456	0.3300067229517522	-5.426270872863142	0.0	True	False	True	False	False	False	0.0	0.006557341690132195
chr1_91795812_T_C_b38	0.00864551	7.414572881350589	7.29641326877392	0	0	0	0	1	1	0	1	1	1	0	1	0	1	40.0	1.0	7.530389208186162	0.0	7.964761079448785	1.8968490975450436	True	False	True	False	False	False	0.0	0.006557149480229046
chr6_138909552_G_T_b38	0.00918987	6.785587645007929	6.46302945692067	0	0	1	0	0	0	0	0	0	0	0	1	0	1	60.0	0.146	-20.456853455390437	3.1416772549107144	-2.2222552306806875	0.0	True	False	True	False	False	False	0.0	0.0065571454408013515
chr6_138909552_G_T_b38	0.00918987	6.785587645007929	6.46302945692067	0	0	1	0	0	0	0	0	0	0	0	1	0	1	60.0	0.146	-20.456853455390437	3.1416772549107144	-2.2222552306806875	0.0	True	False	True	False	False	False	0.0	0.0065571454408013515
chr6_138909552_G_T_b38	0.0939457	6.785587645007929	6.46302945692067	0	0	1	0	0	0	0	0	0	0	0	1	0	1	60.0	0.146	-20.456853455390437	3.1416772549107144	-2.2222552306806875	0.0	True	False	True	False	False	False	0.0	0.0065571454408013515
chr6_138909552_G_T_b38	0.0939457	6.785587645007929	6.46302945692067	0	0	1	0	0	0	0	0	0	0	0	1	0	1	60.0	0.146	-20.456853455390437	3.1416772549107144	-2.2222552306806875	0.0	True	False	True	False	False	False	0.0	0.0065571454408013515
chr6_138909552_G_T_b38	0.00918987	6.785587645007929	6.46302945692067	0	0	1	0	0	0	0	0	0	0	0	1	0	1	60.0	0.146	-20.456853455390437	3.1416772549107144	-2.2222552306806875	0.0	True	False	True	False	False	False	0.0	0.0065571454408013515
chr6_138909552_G_T_b38	0.0939457	6.785587645007929	6.46302945692067	0	0	1	0	0	0	0	0	0	0	0	1	0	1	60.0	0.146	-20.456853455390437	3.1416772549107144	-2.2222552306806875	0.0	True	False	True	False	False	False	0.0	0.0065571454408013515
chr9_83245856_C_G_b38	0.00458555	7.886457270977689	7.116394144093465	1	0	0	1	0	0	0	0	0	1	1	1	0	1	40.0	0.032	2.529383803564705	11.79562487197708	3.391556855250897	0.0	False	True	True	False	False	False	0.0	0.006557114446579669
chr9_83245856_C_G_b38	0.00458555	7.886457270977689	7.116394144093465	1	0	0	1	0	0	0	0	0	1	1	1	0	1	40.0	0.032	2.529383803564705	11.79562487197708	3.391556855250897	0.0	False	True	True	False	False	False	0.0	0.006557114446579669
chr9_83245856_C_G_b38	0.00458555	7.886457270977689	7.116394144093465	1	0	0	1	0	0	0	0	0	1	1	1	0	1	40.0	0.032	2.529383803564705	11.79562487197708	3.391556855250897	0.0	False	True	True	False	False	False	0.0	0.006557114446579669
chr16_796631_G_A_b38	0.0330678	8.391176350832751	2.8903717578961645	1	0	0	1	0	0	0	0	0	0	1	1	0	1	60.0	0.001	2.1302856754546813	1.3027316655189227	9.677864648618652	7.954861536586904	False	True	True	False	False	False	0.7319	0.006557107208131186
chr10_63375515_T_A_b38	0.00239194	6.880384082186005	7.811163385025279	0	0	0	1	0	1	0	0	1	1	0	1	1	1	30.0	0.0	-7.427395004641656	0.0	3.947636288516016	0.0	True	False	True	False	False	False	0.0	0.006557095255251116
chr1_45386893_C_A_b38	0.029233	6.839476438228843	6.839476438228843	0	0	1	1	0	0	0	0	0	0	0	0	0	0	60.0	0.026	3.190577491127723	0.0	0.9670902668681832	1.9894301566187096	True	False	True	False	False	False	0.0	0.006557013642452661
chr3_194426382_A_G_b38	0.0207355	6.542471960506805	6.541029999189903	0	0	0	0	0	1	0	0	1	0	0	0	0	1	40.0	0.0	-4.12818865216933	3.0766419858375382	-3.253708817378609	0.0	True	False	True	False	False	False	0.0	0.006557012268686704
chr1_33522281_G_C_b38	0.00622495	6.595780513961311	6.595780513961311	0	0	0	0	0	0	0	0	0	0	0	0	0	1	50.0	0.0	-0.1621484943111417	6.423212908073659	3.741548795589296	0.0	True	False	True	False	False	False	0.0	0.006556971094198199
chr1_33522281_G_C_b38	0.00622495	6.595780513961311	6.595780513961311	0	0	0	0	0	0	0	0	0	0	0	0	0	1	50.0	0.0	-0.1621484943111417	6.423212908073659	3.741548795589296	0.0	True	False	True	False	False	False	0.0	0.006556971094198199
chr2_165891663_T_A_b38	0.0240751	6.516193076042964	6.516193076042964	0	0	1	0	0	0	0	0	0	0	0	0	0	1	40.0	0.002	-8.368370497159827	0.0	-2.481704625279036	0.3774315405988422	True	False	True	False	False	False	0.0	0.006556966661226836
chr2_165891663_T_A_b38	0.0240751	6.516193076042964	6.516193076042964	0	0	1	0	0	0	0	0	0	0	0	0	0	1	40.0	0.002	-8.368370497159827	0.0	-2.481704625279036	0.3774315405988422	True	False	True	False	False	False	0.0	0.006556966661226836
chr2_165891663_T_A_b38	0.0169815	6.516193076042964	6.516193076042964	0	0	1	0	0	0	0	0	0	0	0	0	0	1	40.0	0.002	-8.368370497159827	0.0	-2.481704625279036	0.3774315405988422	True	False	True	False	False	False	0.0	0.006556966661226836
chr2_165891663_T_A_b38	0.0131429	6.516193076042964	6.516193076042964	0	0	1	0	0	0	0	0	0	0	0	0	0	1	40.0	0.002	-8.368370497159827	0.0	-2.481704625279036	0.3774315405988422	True	False	True	False	False	False	0.0	0.006556966661226836
chr2_165891663_T_A_b38	0.0131429	6.516193076042964	6.516193076042964	0	0	1	0	0	0	0	0	0	0	0	0	0	1	40.0	0.002	-8.368370497159827	0.0	-2.481704625279036	0.3774315405988422	True	False	True	False	False	False	0.0	0.006556966661226836
chr2_165891663_T_A_b38	0.0169815	6.516193076042964	6.516193076042964	0	0	1	0	0	0	0	0	0	0	0	0	0	1	40.0	0.002	-8.368370497159827	0.0	-2.481704625279036	0.3774315405988422	True	False	True	False	False	False	0.0	0.006556966661226836
chr6_30337176_G_C_b38	0.0195872	7.091742115095153	7.090076835776092	0	0	1	1	0	0	0	0	0	0	0	0	0	1	60.0	0.054	4.379274106014549	8.377552411618183	-5.858903727040023	0.37511389525174366	True	False	True	False	False	False	0.0	0.006556952920474241
chr6_30337176_G_C_b38	0.0195872	7.091742115095153	7.090076835776092	0	0	1	1	0	0	0	0	0	0	0	0	0	1	60.0	0.054	4.379274106014549	8.377552411618183	-5.858903727040023	0.37511389525174366	True	False	True	False	False	False	0.0	0.006556952920474241
chr6_30337176_G_C_b38	0.0195872	7.091742115095153	7.090076835776092	0	0	1	1	0	0	0	0	0	0	0	0	0	1	60.0	0.054	4.379274106014549	8.377552411618183	-5.858903727040023	0.37511389525174366	True	False	True	False	False	False	0.0	0.006556952920474241
chr21_36055723_T_A_b38	0.00170446	7.301147805856032	7.234177179749849	0	0	1	1	0	1	0	0	1	1	0	1	0	1	60.0	0.0	3.6056866822396	0.0	3.325034010757115	0.9886708487329656	True	False	True	False	False	False	0.0	0.0065569479431941665
chr21_36055723_T_A_b38	0.00362525	7.301147805856032	7.234177179749849	0	0	1	1	0	1	0	0	1	1	0	1	0	1	60.0	0.0	3.6056866822396	0.0	3.325034010757115	0.9886708487329656	True	False	True	False	False	False	0.0	0.0065569479431941665
chr21_36055723_T_A_b38	0.00170446	7.301147805856032	7.234177179749849	0	0	1	1	0	1	0	0	1	1	0	1	0	1	60.0	0.0	3.6056866822396	0.0	3.325034010757115	0.9886708487329656	True	False	True	False	False	False	0.0	0.0065569479431941665
chr21_36055723_T_A_b38	0.00362525	7.301147805856032	7.234177179749849	0	0	1	1	0	1	0	0	1	1	0	1	0	1	60.0	0.0	3.6056866822396	0.0	3.325034010757115	0.9886708487329656	True	False	True	False	False	False	0.0	0.0065569479431941665
chr20_8009689_A_G_b38	0.00199802	6.440946540632921	6.236369590203704	0	0	1	1	0	0	0	0	0	0	0	1	0	1	20.0	0.0	-19.46753356062031	1.253348768004393	3.12722035162858	0.9219818133684257	True	False	True	False	False	False	0.0	0.006556927756185078
chr20_8009689_A_G_b38	0.00248147	6.440946540632921	6.236369590203704	0	0	1	1	0	0	0	0	0	0	0	1	0	1	20.0	0.0	-19.46753356062031	1.253348768004393	3.12722035162858	0.9219818133684257	True	False	True	False	False	False	0.0	0.006556927756185078
chr20_8009689_A_G_b38	0.00248147	6.440946540632921	6.236369590203704	0	0	1	1	0	0	0	0	0	0	0	1	0	1	20.0	0.0	-19.46753356062031	1.253348768004393	3.12722035162858	0.9219818133684257	True	False	True	False	False	False	0.0	0.006556927756185078
chr20_8009689_A_G_b38	0.0172428	6.440946540632921	6.236369590203704	0	0	1	1	0	0	0	0	0	0	0	1	0	1	20.0	0.0	-19.46753356062031	1.253348768004393	3.12722035162858	0.9219818133684257	True	False	True	False	False	False	0.0	0.006556927756185078
chr20_8009689_A_G_b38	0.0172428	6.440946540632921	6.236369590203704	0	0	1	1	0	0	0	0	0	0	0	1	0	1	20.0	0.0	-19.46753356062031	1.253348768004393	3.12722035162858	0.9219818133684257	True	False	True	False	False	False	0.0	0.006556927756185078
chr20_8009689_A_G_b38	0.0172428	6.440946540632921	6.236369590203704	0	0	1	1	0	0	0	0	0	0	0	1	0	1	20.0	0.0	-19.46753356062031	1.253348768004393	3.12722035162858	0.9219818133684257	True	False	True	False	False	False	0.0	0.006556927756185078
chr20_8009689_A_G_b38	0.0172428	6.440946540632921	6.236369590203704	0	0	1	1	0	0	0	0	0	0	0	1	0	1	20.0	0.0	-19.46753356062031	1.253348768004393	3.12722035162858	0.9219818133684257	True	False	True	False	False	False	0.0	0.006556927756185078
chr20_8009689_A_G_b38	0.00248147	6.440946540632921	6.236369590203704	0	0	1	1	0	0	0	0	0	0	0	1	0	1	20.0	0.0	-19.46753356062031	1.253348768004393	3.12722035162858	0.9219818133684257	True	False	True	False	False	False	0.0	0.006556927756185078
chr20_8009689_A_G_b38	0.00199802	6.440946540632921	6.236369590203704	0	0	1	1	0	0	0	0	0	0	0	1	0	1	20.0	0.0	-19.46753356062031	1.253348768004393	3.12722035162858	0.9219818133684257	True	False	True	False	False	False	0.0	0.006556927756185078
chr20_8009689_A_G_b38	0.00199802	6.440946540632921	6.236369590203704	0	0	1	1	0	0	0	0	0	0	0	1	0	1	20.0	0.0	-19.46753356062031	1.253348768004393	3.12722035162858	0.9219818133684257	True	False	True	False	False	False	0.0	0.006556927756185078
chr20_8009689_A_G_b38	0.00199802	6.440946540632921	6.236369590203704	0	0	1	1	0	0	0	0	0	0	0	1	0	1	20.0	0.0	-19.46753356062031	1.253348768004393	3.12722035162858	0.9219818133684257	True	False	True	False	False	False	0.0	0.006556927756185078
chr20_8009689_A_G_b38	0.00248147	6.440946540632921	6.236369590203704	0	0	1	1	0	0	0	0	0	0	0	1	0	1	20.0	0.0	-19.46753356062031	1.253348768004393	3.12722035162858	0.9219818133684257	True	False	True	False	False	False	0.0	0.006556927756185078
chr12_119131836_G_A_b38	0.0177228	7.055312843339752	6.137727054086234	0	0	1	0	0	0	0	0	0	0	0	1	0	1	60.0	0.0	-3.499413687137068	2.1605697895472327	3.664068360414724	0.0	True	False	True	False	False	False	0.0	0.006556823393249698
chr12_119131836_G_A_b38	0.0177228	7.055312843339752	6.137727054086234	0	0	1	0	0	0	0	0	0	0	0	1	0	1	60.0	0.0	-3.499413687137068	2.1605697895472327	3.664068360414724	0.0	True	False	True	False	False	False	0.0	0.006556823393249698
chr1_93680168_T_C_b38	0.0044676	7.266128779556451	6.844815479208263	0	0	1	0	1	1	1	1	1	1	0	1	0	0	40.0	0.787	-15.20395841014912	0.0	0.6856706040592329	0.0	True	False	True	False	False	False		0.006556770911953095
chr10_74139607_C_T_b38	0.00612245	6.517671272912275	6.517671272912275	0	0	0	1	0	0	0	0	0	0	0	0	0	1	40.0	0.002	-0.8695958240898426	0.0	1.1497397599903607	0.0	True	False	True	False	False	False	0.0	0.006556696892482059
chr10_74139607_C_T_b38	0.0169088	6.517671272912275	6.517671272912275	0	0	0	1	0	0	0	0	0	0	0	0	0	1	40.0	0.002	-0.8695958240898426	0.0	1.1497397599903607	0.0	True	False	True	False	False	False	0.0	0.006556696892482059
chr10_74139607_C_T_b38	0.00612245	6.517671272912275	6.517671272912275	0	0	0	1	0	0	0	0	0	0	0	0	0	1	40.0	0.002	-0.8695958240898426	0.0	1.1497397599903607	0.0	True	False	True	False	False	False	0.0	0.006556696892482059
chr10_74139607_C_T_b38	0.00612245	6.517671272912275	6.517671272912275	0	0	0	1	0	0	0	0	0	0	0	0	0	1	40.0	0.002	-0.8695958240898426	0.0	1.1497397599903607	0.0	True	False	True	False	False	False	0.0	0.006556696892482059
chr10_74139607_C_T_b38	0.00612245	6.517671272912275	6.517671272912275	0	0	0	1	0	0	0	0	0	0	0	0	0	1	40.0	0.002	-0.8695958240898426	0.0	1.1497397599903607	0.0	True	False	True	False	False	False	0.0	0.006556696892482059
chr10_74139607_C_T_b38	0.00612245	6.517671272912275	6.517671272912275	0	0	0	1	0	0	0	0	0	0	0	0	0	1	40.0	0.002	-0.8695958240898426	0.0	1.1497397599903607	0.0	True	False	True	False	False	False	0.0	0.006556696892482059
chr10_74139607_C_T_b38	0.0169088	6.517671272912275	6.517671272912275	0	0	0	1	0	0	0	0	0	0	0	0	0	1	40.0	0.002	-0.8695958240898426	0.0	1.1497397599903607	0.0	True	False	True	False	False	False	0.0	0.006556696892482059
chr10_74139607_C_T_b38	0.0169088	6.517671272912275	6.517671272912275	0	0	0	1	0	0	0	0	0	0	0	0	0	1	40.0	0.002	-0.8695958240898426	0.0	1.1497397599903607	0.0	True	False	True	False	False	False	0.0	0.006556696892482059
chr10_74139607_C_T_b38	0.0169088	6.517671272912275	6.517671272912275	0	0	0	1	0	0	0	0	0	0	0	0	0	1	40.0	0.002	-0.8695958240898426	0.0	1.1497397599903607	0.0	True	False	True	False	False	False	0.0	0.006556696892482059
chr10_74139607_C_T_b38	0.0169088	6.517671272912275	6.517671272912275	0	0	0	1	0	0	0	0	0	0	0	0	0	1	40.0	0.002	-0.8695958240898426	0.0	1.1497397599903607	0.0	True	False	True	False	False	False	0.0	0.006556696892482059
chr2_230469295_C_T_b38	0.00927545	6.6895992691789665	5.298317366548036	0	0	1	0	0	1	0	0	1	0	0	1	0	1	30.0	0.0	-1.1355785225108967	2.87289692631139	7.670525712932303	0.0	True	False	True	False	False	False	0.0	0.006556678346383101
chr2_230469295_C_T_b38	0.00927545	6.6895992691789665	5.298317366548036	0	0	1	0	0	1	0	0	1	0	0	1	0	1	30.0	0.0	-1.1355785225108967	2.87289692631139	7.670525712932303	0.0	True	False	True	False	False	False	0.0	0.006556678346383101
chr2_230469295_C_T_b38	0.00927545	6.6895992691789665	5.298317366548036	0	0	1	0	0	1	0	0	1	0	0	1	0	1	30.0	0.0	-1.1355785225108967	2.87289692631139	7.670525712932303	0.0	True	False	True	False	False	False	0.0	0.006556678346383101
chr2_230469295_C_T_b38	0.00927545	6.6895992691789665	5.298317366548036	0	0	1	0	0	1	0	0	1	0	0	1	0	1	30.0	0.0	-1.1355785225108967	2.87289692631139	7.670525712932303	0.0	True	False	True	False	False	False	0.0	0.006556678346383101
chr2_230469295_C_T_b38	0.00927545	6.6895992691789665	5.298317366548036	0	0	1	0	0	1	0	0	1	0	0	1	0	1	30.0	0.0	-1.1355785225108967	2.87289692631139	7.670525712932303	0.0	True	False	True	False	False	False	0.0	0.006556678346383101
chr2_230469295_C_T_b38	0.00927545	6.6895992691789665	5.298317366548036	0	0	1	0	0	1	0	0	1	0	0	1	0	1	30.0	0.0	-1.1355785225108967	2.87289692631139	7.670525712932303	0.0	True	False	True	False	False	False	0.0	0.006556678346383101
chr4_119505593_T_C_b38	0.0930217	6.964135612418245	5.568344503761097	0	0	1	1	0	1	0	0	1	0	0	1	0	1	40.0	0.0	-1.9996751125871344	0.0	5.00069915245151	1.123436169676026	True	False	True	False	False	False	0.0	0.006556638128325559
chr5_180250778_C_G_b38	0.0897896	7.403061091090091	7.403061091090091	0	0	0	1	0	0	0	0	0	0	0	0	0	1	80.0	0.0	-9.793095714203163	0.0	5.949921985121897	0.0	True	False	True	False	False	False	0.0	0.006556499712341107
chr5_180250778_C_G_b38	0.0897896	7.403061091090091	7.403061091090091	0	0	0	1	0	0	0	0	0	0	0	0	0	1	80.0	0.0	-9.793095714203163	0.0	5.949921985121897	0.0	True	False	True	False	False	False	0.0	0.006556499712341107
chr5_173085228_T_C_b38	0.00138769	7.149916836132109	7.149131598557407	0	0	0	0	0	1	0	0	1	0	0	0	0	1	60.0	0.483	-6.089128649761931	2.1310068367561685	7.713695003081789	0.0	True	False	True	False	False	False	0.0	0.006556472740421732
chr3_140559330_G_A_b38	0.0709415	6.148468295917647	6.161207321695077	0	0	1	0	0	0	0	0	0	0	0	0	0	0	20.0	0.006	-6.421157434685378	0.0	3.935472613255854	0.8989557822329886	True	False	True	False	False	False	0.0	0.006556388793935776
chr11_3018870_G_A_b38	0.0780361	6.921658184151129	4.804021044733257	0	0	0	0	0	0	0	0	0	0	0	1	0	1	60.0	0.0	-6.269349734545552	2.6298985597259383	3.7742849040743	0.0	True	False	True	False	False	False	0.0	0.006556352193580011
chr11_3018870_G_A_b38	0.0780361	6.921658184151129	4.804021044733257	0	0	0	0	0	0	0	0	0	0	0	1	0	1	60.0	0.0	-6.269349734545552	2.6298985597259383	3.7742849040743	0.0	True	False	True	False	False	False	0.0	0.006556352193580011
chr11_3018870_G_A_b38	0.0780361	6.921658184151129	4.804021044733257	0	0	0	0	0	0	0	0	0	0	0	1	0	1	60.0	0.0	-6.269349734545552	2.6298985597259383	3.7742849040743	0.0	True	False	True	False	False	False	0.0	0.006556352193580011
chr11_3018870_G_A_b38	0.0780361	6.921658184151129	4.804021044733257	0	0	0	0	0	0	0	0	0	0	0	1	0	1	60.0	0.0	-6.269349734545552	2.6298985597259383	3.7742849040743	0.0	True	False	True	False	False	False	0.0	0.006556352193580011
chr11_3018870_G_A_b38	0.0780361	6.921658184151129	4.804021044733257	0	0	0	0	0	0	0	0	0	0	0	1	0	1	60.0	0.0	-6.269349734545552	2.6298985597259383	3.7742849040743	0.0	True	False	True	False	False	False	0.0	0.006556352193580011
chr9_37490154_A_G_b38	0.0109565	6.733401891837359	6.626717749249025	0	0	0	0	0	0	0	1	0	0	0	0	0	1	40.0	0.005	-13.774416738666249	0.5690590311970318	6.4059921477768285	4.908315581445244	True	False	True	False	False	False	0.0	0.006556327771919646
chr9_37490154_A_G_b38	0.0109565	6.733401891837359	6.626717749249025	0	0	0	0	0	0	0	1	0	0	0	0	0	1	40.0	0.005	-13.774416738666249	0.5690590311970318	6.4059921477768285	4.908315581445244	True	False	True	False	False	False	0.0	0.006556327771919646
chr9_37490154_A_G_b38	0.0109565	6.733401891837359	6.626717749249025	0	0	0	0	0	0	0	1	0	0	0	0	0	1	40.0	0.005	-13.774416738666249	0.5690590311970318	6.4059921477768285	4.908315581445244	True	False	True	False	False	False	0.0	0.006556327771919646
chr17_39786731_C_G_b38	0.00151286	7.331714969726466	7.3310603052186325	0	0	0	1	0	1	0	0	1	0	0	1	0	1	60.0	0.0	-6.269546018171243	0.0	3.6280847544886896	1.6173753623417397	True	False	True	False	False	False	0.0	0.0065563212123335825
chr6_149633832_C_T_b38	0.0342767	6.821107472256465	6.821107472256465	0	0	0	1	0	0	0	0	0	0	0	0	0	1	60.0	0.008	-2.4695834546796376	0.7783059362715208	-1.2144792332967498	0.0	True	False	True	False	False	False	0.0	0.006556298776594797
chr6_149633832_C_T_b38	0.0804732	6.821107472256465	6.821107472256465	0	0	0	1	0	0	0	0	0	0	0	0	0	1	60.0	0.008	-2.4695834546796376	0.7783059362715208	-1.2144792332967498	0.0	True	False	True	False	False	False	0.0	0.006556298776594797
chr22_41262705_C_T_b38	0.0320533	7.026426808699636	7.026426808699636	0	0	0	1	1	1	0	0	1	0	0	1	0	1	50.0	0.0	-2.4151558651677543	1.442239893638007	1.1384697524119003	4.0396368577149815	True	False	True	False	False	False	0.0	0.0065562900404523465
chr22_41262705_C_T_b38	0.00212404	7.026426808699636	7.026426808699636	0	0	0	1	1	1	0	0	1	0	0	1	0	1	50.0	0.0	-2.4151558651677543	1.442239893638007	1.1384697524119003	4.0396368577149815	True	False	True	False	False	False	0.0	0.0065562900404523465
chr1_236859062_T_C_b38	0.0061736	6.648984550024776	6.647688373563329	0	0	0	1	0	0	0	0	0	0	0	1	0	1	40.0	0.006	-9.390073831534323	0.0	1.3028550104398349	0.8717200678409043	True	False	True	False	False	False	0.0	0.006556289739960677
chr1_236859062_T_C_b38	0.0061736	6.648984550024776	6.647688373563329	0	0	0	1	0	0	0	0	0	0	0	1	0	1	40.0	0.006	-9.390073831534323	0.0	1.3028550104398349	0.8717200678409043	True	False	True	False	False	False	0.0	0.006556289739960677
chr1_236859062_T_C_b38	0.0061736	6.648984550024776	6.647688373563329	0	0	0	1	0	0	0	0	0	0	0	1	0	1	40.0	0.006	-9.390073831534323	0.0	1.3028550104398349	0.8717200678409043	True	False	True	False	False	False	0.0	0.006556289739960677
chr1_236859062_T_C_b38	0.00196639	6.648984550024776	6.647688373563329	0	0	0	1	0	0	0	0	0	0	0	1	0	1	40.0	0.006	-9.390073831534323	0.0	1.3028550104398349	0.8717200678409043	True	False	True	False	False	False	0.0	0.006556289739960677
chr1_236859062_T_C_b38	0.00196639	6.648984550024776	6.647688373563329	0	0	0	1	0	0	0	0	0	0	0	1	0	1	40.0	0.006	-9.390073831534323	0.0	1.3028550104398349	0.8717200678409043	True	False	True	False	False	False	0.0	0.006556289739960677
chr1_236859062_T_C_b38	0.00196639	6.648984550024776	6.647688373563329	0	0	0	1	0	0	0	0	0	0	0	1	0	1	40.0	0.006	-9.390073831534323	0.0	1.3028550104398349	0.8717200678409043	True	False	True	False	False	False	0.0	0.006556289739960677
chr12_132621435_C_T_b38	0.0128363	7.3727463664043285	3.6888794541139363	0	0	1	0	0	0	0	1	0	0	0	1	0	1	60.0	0.0	-5.431111087872892	0.0	9.19642762851111	0.0	True	False	True	False	False	False	0.0	0.006556212334866466
chr12_132621435_C_T_b38	0.0416912	7.3727463664043285	3.6888794541139363	0	0	1	0	0	0	0	1	0	0	0	1	0	1	60.0	0.0	-5.431111087872892	0.0	9.19642762851111	0.0	True	False	True	False	False	False	0.0	0.006556212334866466
chr12_132621435_C_T_b38	0.0416912	7.3727463664043285	3.6888794541139363	0	0	1	0	0	0	0	1	0	0	0	1	0	1	60.0	0.0	-5.431111087872892	0.0	9.19642762851111	0.0	True	False	True	False	False	False	0.0	0.006556212334866466
chr12_132621435_C_T_b38	0.0128363	7.3727463664043285	3.6888794541139363	0	0	1	0	0	0	0	1	0	0	0	1	0	1	60.0	0.0	-5.431111087872892	0.0	9.19642762851111	0.0	True	False	True	False	False	False	0.0	0.006556212334866466
chr8_142478070_T_C_b38	0.005213	6.74993119378857	4.762173934797756	0	0	0	0	0	1	0	0	1	0	0	1	0	1	40.0	0.0	-6.206033774944788	0.0	7.141376017283875	0.05908436606269163	True	False	True	False	False	False	0.0	0.006556145359820597
chr8_142478070_T_C_b38	0.005213	6.74993119378857	4.762173934797756	0	0	0	0	0	1	0	0	1	0	0	1	0	1	40.0	0.0	-6.206033774944788	0.0	7.141376017283875	0.05908436606269163	True	False	True	False	False	False	0.0	0.006556145359820597
chr8_142478070_T_C_b38	0.005213	6.74993119378857	4.762173934797756	0	0	0	0	0	1	0	0	1	0	0	1	0	1	40.0	0.0	-6.206033774944788	0.0	7.141376017283875	0.05908436606269163	True	False	True	False	False	False	0.0	0.006556145359820597
chr8_142478070_T_C_b38	0.005213	6.74993119378857	4.762173934797756	0	0	0	0	0	1	0	0	1	0	0	1	0	1	40.0	0.0	-6.206033774944788	0.0	7.141376017283875	0.05908436606269163	True	False	True	False	False	False	0.0	0.006556145359820597
chr8_142478070_T_C_b38	0.005213	6.74993119378857	4.762173934797756	0	0	0	0	0	1	0	0	1	0	0	1	0	1	40.0	0.0	-6.206033774944788	0.0	7.141376017283875	0.05908436606269163	True	False	True	False	False	False	0.0	0.006556145359820597
chr8_142478070_T_C_b38	0.005213	6.74993119378857	4.762173934797756	0	0	0	0	0	1	0	0	1	0	0	1	0	1	40.0	0.0	-6.206033774944788	0.0	7.141376017283875	0.05908436606269163	True	False	True	False	False	False	0.0	0.006556145359820597
chr8_142478070_T_C_b38	0.005213	6.74993119378857	4.762173934797756	0	0	0	0	0	1	0	0	1	0	0	1	0	1	40.0	0.0	-6.206033774944788	0.0	7.141376017283875	0.05908436606269163	True	False	True	False	False	False	0.0	0.006556145359820597
chr8_142478070_T_C_b38	0.005213	6.74993119378857	4.762173934797756	0	0	0	0	0	1	0	0	1	0	0	1	0	1	40.0	0.0	-6.206033774944788	0.0	7.141376017283875	0.05908436606269163	True	False	True	False	False	False	0.0	0.006556145359820597
chr15_29127067_G_A_b38	0.0116428	6.68586094706836	6.3578422665081	0	0	0	0	1	0	0	0	0	0	0	1	0	1	60.0	0.0	-3.843996771043108	0.0	2.891629222917942	0.0	True	False	True	False	False	False	0.0	0.006556137524266308
chr15_29127067_G_A_b38	0.0116428	6.68586094706836	6.3578422665081	0	0	0	0	1	0	0	0	0	0	0	1	0	1	60.0	0.0	-3.843996771043108	0.0	2.891629222917942	0.0	True	False	True	False	False	False	0.0	0.006556137524266308
chr11_129883856_G_A_b38	0.0174249	6.5998704992128365	5.365976015021851	0	0	0	0	0	0	0	0	0	1	0	1	0	1	40.0	0.0	-6.9738152957143615	0.0	5.468954212862066	0.0	True	False	True	False	False	False	0.0	0.006556117923744618
chr11_129883856_G_A_b38	0.0174249	6.5998704992128365	5.365976015021851	0	0	0	0	0	0	0	0	0	1	0	1	0	1	40.0	0.0	-6.9738152957143615	0.0	5.468954212862066	0.0	True	False	True	False	False	False	0.0	0.006556117923744618
chr11_129883856_G_A_b38	0.0174249	6.5998704992128365	5.365976015021851	0	0	0	0	0	0	0	0	0	1	0	1	0	1	40.0	0.0	-6.9738152957143615	0.0	5.468954212862066	0.0	True	False	True	False	False	False	0.0	0.006556117923744618
chr11_129883856_G_A_b38	0.0174249	6.5998704992128365	5.365976015021851	0	0	0	0	0	0	0	0	0	1	0	1	0	1	40.0	0.0	-6.9738152957143615	0.0	5.468954212862066	0.0	True	False	True	False	False	False	0.0	0.006556117923744618
chr11_129883856_G_A_b38	0.0174249	6.5998704992128365	5.365976015021851	0	0	0	0	0	0	0	0	0	1	0	1	0	1	40.0	0.0	-6.9738152957143615	0.0	5.468954212862066	0.0	True	False	True	False	False	False	0.0	0.006556117923744618
chr11_129883856_G_A_b38	0.0174249	6.5998704992128365	5.365976015021851	0	0	0	0	0	0	0	0	0	1	0	1	0	1	40.0	0.0	-6.9738152957143615	0.0	5.468954212862066	0.0	True	False	True	False	False	False	0.0	0.006556117923744618
chr14_45182433_G_A_b38	0.00291448	6.911747300251674	6.591673732008658	0	0	1	0	1	1	0	0	1	0	0	1	1	1	60.0	0.0	-3.901116481239055	0.0	-2.4180792181887867	0.0	True	False	True	False	False	False	0.0	0.0065560686943439165
chr18_47113959_A_G_b38	0.00992699	7.237059026124737	6.824373670043086	0	0	0	1	1	1	0	0	1	1	0	1	0	1	60.0	0.0	-2.657253045612064	0.1790535474141155	0.2424623688727081	0.0	True	False	True	False	False	False	0.0	0.006556006834710904
chr18_47113959_A_G_b38	0.00992699	7.237059026124737	6.824373670043086	0	0	0	1	1	1	0	0	1	1	0	1	0	1	60.0	0.0	-2.657253045612064	0.1790535474141155	0.2424623688727081	0.0	True	False	True	False	False	False	0.0	0.006556006834710904
chr12_13046314_A_G_b38	0.00290042	7.242797922793756	7.536363938404511	0	0	0	1	0	0	0	1	0	0	1	1	0	1	20.0	0.145	-5.733612977548479	4.026325624754753	7.820116151858713	3.0299073041070557	True	False	True	False	False	False	0.0	0.006555997406109588
chr6_29660955_C_T_b38	0.00550558	7.162397497355718	6.939253946041508	0	0	0	0	0	1	0	0	1	1	0	1	0	0	60.0	0.104	-5.013831123990331	0.0	0.2483278797094428	0.2324775327702114	True	False	True	False	False	False	0.0	0.006555933562841153
chr20_38906395_A_G_b38	0.00254565	6.492239835020471	5.71042701737487	0	0	1	0	0	0	0	0	0	0	0	0	0	1	40.0	0.006	-2.9781843415253357	6.151441399165858	2.290949595254034	0.4243866415084483	True	False	True	False	False	False	0.0	0.006555931765601614
chr20_38906395_A_G_b38	0.00254565	6.492239835020471	5.71042701737487	0	0	1	0	0	0	0	0	0	0	0	0	0	1	40.0	0.006	-2.9781843415253357	6.151441399165858	2.290949595254034	0.4243866415084483	True	False	True	False	False	False	0.0	0.006555931765601614
chr1_186382637_G_T_b38	0.00116371	6.253828811575473	5.953243334287785	0	0	0	0	0	0	0	0	0	0	0	0	0	1	30.0	0.0	-6.541176814499631	0.0	0.545287656071622	0.2889109238497483	True	False	True	False	False	False	0.0	0.006555927819527548
chr1_186382637_G_T_b38	0.00116371	6.253828811575473	5.953243334287785	0	0	0	0	0	0	0	0	0	0	0	0	0	1	30.0	0.0	-6.541176814499631	0.0	0.545287656071622	0.2889109238497483	True	False	True	False	False	False	0.0	0.006555927819527548
chr1_186382637_G_T_b38	0.00116371	6.253828811575473	5.953243334287785	0	0	0	0	0	0	0	0	0	0	0	0	0	1	30.0	0.0	-6.541176814499631	0.0	0.545287656071622	0.2889109238497483	True	False	True	False	False	False	0.0	0.006555927819527548
chr2_86234243_C_T_b38	0.0050534	7.273786317844895	7.273786317844895	0	0	0	0	0	1	0	0	1	0	0	1	0	0	80.0	0.001	-13.87860765058469	0.0	1.074946807165894	0.0	True	False	True	False	False	False	0.0	0.006555916332809429
chr2_86234243_C_T_b38	0.0040661	7.273786317844895	7.273786317844895	0	0	0	0	0	1	0	0	1	0	0	1	0	0	80.0	0.001	-13.87860765058469	0.0	1.074946807165894	0.0	True	False	True	False	False	False	0.0	0.006555916332809429
chr2_86234243_C_T_b38	0.0050534	7.273786317844895	7.273786317844895	0	0	0	0	0	1	0	0	1	0	0	1	0	0	80.0	0.001	-13.87860765058469	0.0	1.074946807165894	0.0	True	False	True	False	False	False	0.0	0.006555916332809429
chr2_86234243_C_T_b38	0.0050534	7.273786317844895	7.273786317844895	0	0	0	0	0	1	0	0	1	0	0	1	0	0	80.0	0.001	-13.87860765058469	0.0	1.074946807165894	0.0	True	False	True	False	False	False	0.0	0.006555916332809429
chr2_86234243_C_T_b38	0.0040661	7.273786317844895	7.273786317844895	0	0	0	0	0	1	0	0	1	0	0	1	0	0	80.0	0.001	-13.87860765058469	0.0	1.074946807165894	0.0	True	False	True	False	False	False	0.0	0.006555916332809429
chr2_86234243_C_T_b38	0.0050534	7.273786317844895	7.273786317844895	0	0	0	0	0	1	0	0	1	0	0	1	0	0	80.0	0.001	-13.87860765058469	0.0	1.074946807165894	0.0	True	False	True	False	False	False	0.0	0.006555916332809429
chr2_86234243_C_T_b38	0.0040661	7.273786317844895	7.273786317844895	0	0	0	0	0	1	0	0	1	0	0	1	0	0	80.0	0.001	-13.87860765058469	0.0	1.074946807165894	0.0	True	False	True	False	False	False	0.0	0.006555916332809429
chr2_86234243_C_T_b38	0.0040661	7.273786317844895	7.273786317844895	0	0	0	0	0	1	0	0	1	0	0	1	0	0	80.0	0.001	-13.87860765058469	0.0	1.074946807165894	0.0	True	False	True	False	False	False	0.0	0.006555916332809429
chr1_23821340_G_C_b38	0.00347215	6.7226297948554485	6.617402977974478	0	0	0	0	0	0	0	0	0	0	0	0	0	1	60.0	0.017	3.779089480367444	0.0	7.078404160917316	0.8943284282003248	True	False	True	False	False	False	0.0	0.006555907454914076
chr1_23821340_G_C_b38	0.00347215	6.7226297948554485	6.617402977974478	0	0	0	0	0	0	0	0	0	0	0	0	0	1	60.0	0.017	3.779089480367444	0.0	7.078404160917316	0.8943284282003248	True	False	True	False	False	False	0.0	0.006555907454914076
chr1_23821340_G_C_b38	0.00347215	6.7226297948554485	6.617402977974478	0	0	0	0	0	0	0	0	0	0	0	0	0	1	60.0	0.017	3.779089480367444	0.0	7.078404160917316	0.8943284282003248	True	False	True	False	False	False	0.0	0.006555907454914076
chr1_23821340_G_C_b38	0.00347215	6.7226297948554485	6.617402977974478	0	0	0	0	0	0	0	0	0	0	0	0	0	1	60.0	0.017	3.779089480367444	0.0	7.078404160917316	0.8943284282003248	True	False	True	False	False	False	0.0	0.006555907454914076
chr1_23821340_G_C_b38	0.00347215	6.7226297948554485	6.617402977974478	0	0	0	0	0	0	0	0	0	0	0	0	0	1	60.0	0.017	3.779089480367444	0.0	7.078404160917316	0.8943284282003248	True	False	True	False	False	False	0.0	0.006555907454914076
chr3_126111788_A_G_b38	0.00348889	6.902742737158593	6.901737206656574	0	0	0	1	0	0	0	0	0	0	0	1	0	1	60.0	0.0	-7.653814895343239	1.8630350106079316	-0.9685928365529576	4.42585653724673	True	False	True	False	False	False	0.0	0.00655584304293433
chr3_126111788_A_G_b38	0.00348889	6.902742737158593	6.901737206656574	0	0	0	1	0	0	0	0	0	0	0	1	0	1	60.0	0.0	-7.653814895343239	1.8630350106079316	-0.9685928365529576	4.42585653724673	True	False	True	False	False	False	0.0	0.00655584304293433
chr3_126111788_A_G_b38	0.00348889	6.902742737158593	6.901737206656574	0	0	0	1	0	0	0	0	0	0	0	1	0	1	60.0	0.0	-7.653814895343239	1.8630350106079316	-0.9685928365529576	4.42585653724673	True	False	True	False	False	False	0.0	0.00655584304293433
chr9_127358228_G_A_b38	0.0029866	6.747586526829315	6.747586526829315	0	0	0	0	1	0	0	0	0	1	0	1	0	1	60.0	0.0	-2.919038938678026	0.8205186022169073	2.528359785290597	0.0	True	False	True	False	False	False	0.0	0.00655581896689901
chr15_63557430_C_T_b38	0.0531649	6.517671272912275	6.516193076042964	0	0	0	0	0	0	0	0	0	0	0	1	0	1	40.0	0.003	-3.340432795196904	0.2485811381659841	7.324499121820487	0.5981131181990165	True	False	True	False	False	False	0.0	0.0065558171319709075
chr15_63557430_C_T_b38	0.0531649	6.517671272912275	6.516193076042964	0	0	0	0	0	0	0	0	0	0	0	1	0	1	40.0	0.003	-3.340432795196904	0.2485811381659841	7.324499121820487	0.5981131181990165	True	False	True	False	False	False	0.0	0.0065558171319709075
chr1_11107853_C_T_b38	0.00198558	7.325148957955575	5.793013608384144	0	0	1	0	1	1	0	0	1	0	1	1	0	1	60.0	0.002	-7.120785054990578	1.641678975132575	-16.293257325841807	0.0	True	False	True	False	False	False	0.0	0.006555810674052724
chr1_11107853_C_T_b38	0.00198558	7.325148957955575	5.793013608384144	0	0	1	0	1	1	0	0	1	0	1	1	0	1	60.0	0.002	-7.120785054990578	1.641678975132575	-16.293257325841807	0.0	True	False	True	False	False	False	0.0	0.006555810674052724
chr5_112886216_A_G_b38	0.00106918	6.684611727667927	6.683360945766275	0	0	0	0	0	1	0	0	1	0	0	1	0	1	40.0	0.0	-3.2890401551924544	0.0	2.1504772631618323	0.0	True	False	True	False	False	False		0.006555751392096203
chr7_30789527_A_G_b38	0.00149319	7.6246189861593985	7.401231264413015	0	0	1	1	1	1	0	1	1	1	0	1	0	1	50.0	0.34	-6.654673406055407	0.0	3.109762060593198	0.5799911382195049	True	False	True	False	False	False	0.0	0.006555732496567494
chr2_190248633_G_A_b38	0.00115081	6.9975959829819265	6.914730892718563	0	0	0	0	0	0	0	0	0	0	0	1	0	1	60.0	0.036	-7.000220233079413	0.0	4.1102745403264365	1.0175416932735502	True	False	True	False	False	False	0.0	0.006555610433650675
chr2_190248633_G_A_b38	0.00115081	6.9975959829819265	6.914730892718563	0	0	0	0	0	0	0	0	0	0	0	1	0	1	60.0	0.036	-7.000220233079413	0.0	4.1102745403264365	1.0175416932735502	True	False	True	False	False	False	0.0	0.006555610433650675
chr2_190248633_G_A_b38	0.00115081	6.9975959829819265	6.914730892718563	0	0	0	0	0	0	0	0	0	0	0	1	0	1	60.0	0.036	-7.000220233079413	0.0	4.1102745403264365	1.0175416932735502	True	False	True	False	False	False	0.0	0.006555610433650675
chr2_190248633_G_A_b38	0.00115081	6.9975959829819265	6.914730892718563	0	0	0	0	0	0	0	0	0	0	0	1	0	1	60.0	0.036	-7.000220233079413	0.0	4.1102745403264365	1.0175416932735502	True	False	True	False	False	False	0.0	0.006555610433650675
chr1_203724764_C_G_b38	0.0118161	6.655440350367647	6.655440350367647	0	0	1	0	0	0	0	0	0	0	0	0	0	1	30.0	0.0	2.646388695517126	18.921359450658056	-1.0394090774906388	1.603798915433337	True	False	True	False	False	False	0.0	0.006555596702594313
chr1_203724764_C_G_b38	0.0298853	6.655440350367647	6.655440350367647	0	0	1	0	0	0	0	0	0	0	0	0	0	1	30.0	0.0	2.646388695517126	18.921359450658056	-1.0394090774906388	1.603798915433337	True	False	True	False	False	False	0.0	0.006555596702594313
chr1_203724764_C_G_b38	0.0118161	6.655440350367647	6.655440350367647	0	0	1	0	0	0	0	0	0	0	0	0	0	1	30.0	0.0	2.646388695517126	18.921359450658056	-1.0394090774906388	1.603798915433337	True	False	True	False	False	False	0.0	0.006555596702594313
chr1_203724764_C_G_b38	0.0298853	6.655440350367647	6.655440350367647	0	0	1	0	0	0	0	0	0	0	0	0	0	1	30.0	0.0	2.646388695517126	18.921359450658056	-1.0394090774906388	1.603798915433337	True	False	True	False	False	False	0.0	0.006555596702594313
chr2_117950166_C_T_b38	0.0679774	6.648984550024776	6.648984550024776	0	0	1	0	0	0	0	0	0	0	0	1	0	1	40.0	0.001	-8.88445750824504	0.4882296033747604	5.695742224224503	1.9040596205702371	True	False	True	False	False	False	0.0	0.006555580183378075
chr2_117950166_C_T_b38	0.0679774	6.648984550024776	6.648984550024776	0	0	1	0	0	0	0	0	0	0	0	1	0	1	40.0	0.001	-8.88445750824504	0.4882296033747604	5.695742224224503	1.9040596205702371	True	False	True	False	False	False	0.0	0.006555580183378075
chr2_117950166_C_T_b38	0.0679774	6.648984550024776	6.648984550024776	0	0	1	0	0	0	0	0	0	0	0	1	0	1	40.0	0.001	-8.88445750824504	0.4882296033747604	5.695742224224503	1.9040596205702371	True	False	True	False	False	False	0.0	0.006555580183378075
chr2_117950166_C_T_b38	0.0616589	6.648984550024776	6.648984550024776	0	0	1	0	0	0	0	0	0	0	0	1	0	1	40.0	0.001	-8.88445750824504	0.4882296033747604	5.695742224224503	1.9040596205702371	True	False	True	False	False	False	0.0	0.006555580183378075
chr2_117950166_C_T_b38	0.0616589	6.648984550024776	6.648984550024776	0	0	1	0	0	0	0	0	0	0	0	1	0	1	40.0	0.001	-8.88445750824504	0.4882296033747604	5.695742224224503	1.9040596205702371	True	False	True	False	False	False	0.0	0.006555580183378075
chr2_117950166_C_T_b38	0.0616589	6.648984550024776	6.648984550024776	0	0	1	0	0	0	0	0	0	0	0	1	0	1	40.0	0.001	-8.88445750824504	0.4882296033747604	5.695742224224503	1.9040596205702371	True	False	True	False	False	False	0.0	0.006555580183378075
chr2_117950166_C_T_b38	0.113624	6.648984550024776	6.648984550024776	0	0	1	0	0	0	0	0	0	0	0	1	0	1	40.0	0.001	-8.88445750824504	0.4882296033747604	5.695742224224503	1.9040596205702371	True	False	True	False	False	False	0.0	0.006555580183378075
chr2_117950166_C_T_b38	0.215164	6.648984550024776	6.648984550024776	0	0	1	0	0	0	0	0	0	0	0	1	0	1	40.0	0.001	-8.88445750824504	0.4882296033747604	5.695742224224503	1.9040596205702371	True	False	True	False	False	False	0.0	0.006555580183378075
chr2_117950166_C_T_b38	0.215164	6.648984550024776	6.648984550024776	0	0	1	0	0	0	0	0	0	0	0	1	0	1	40.0	0.001	-8.88445750824504	0.4882296033747604	5.695742224224503	1.9040596205702371	True	False	True	False	False	False	0.0	0.006555580183378075
chr2_117950166_C_T_b38	0.113624	6.648984550024776	6.648984550024776	0	0	1	0	0	0	0	0	0	0	0	1	0	1	40.0	0.001	-8.88445750824504	0.4882296033747604	5.695742224224503	1.9040596205702371	True	False	True	False	False	False	0.0	0.006555580183378075
chr2_117950166_C_T_b38	0.113624	6.648984550024776	6.648984550024776	0	0	1	0	0	0	0	0	0	0	0	1	0	1	40.0	0.001	-8.88445750824504	0.4882296033747604	5.695742224224503	1.9040596205702371	True	False	True	False	False	False	0.0	0.006555580183378075
chr2_117950166_C_T_b38	0.215164	6.648984550024776	6.648984550024776	0	0	1	0	0	0	0	0	0	0	0	1	0	1	40.0	0.001	-8.88445750824504	0.4882296033747604	5.695742224224503	1.9040596205702371	True	False	True	False	False	False	0.0	0.006555580183378075
chr6_162055037_C_T_b38	0.0157223	6.761572768804055	6.761572768804055	0	0	0	0	0	0	0	0	0	0	0	1	0	1	60.0	0.003	3.894973531607876	0.0	4.8730944114503885	0.0	True	False	True	False	False	False		0.006555552235516293
chr6_162055037_C_T_b38	0.00749269	6.761572768804055	6.761572768804055	0	0	0	0	0	0	0	0	0	0	0	1	0	1	60.0	0.003	3.894973531607876	0.0	4.8730944114503885	0.0	True	False	True	False	False	False		0.006555552235516293
chr18_62559471_A_T_b38	0.0606022	6.54534966033442	6.553933404025811	0	0	0	1	0	0	0	0	0	0	0	0	0	1	40.0	0.0	-7.9947421066659805	0.0	-0.990929234126277	0.0	True	False	True	False	False	False	0.0	0.006555544832853778
chr18_62559471_A_T_b38	0.0606022	6.54534966033442	6.553933404025811	0	0	0	1	0	0	0	0	0	0	0	0	0	1	40.0	0.0	-7.9947421066659805	0.0	-0.990929234126277	0.0	True	False	True	False	False	False	0.0	0.006555544832853778
chr18_62559471_A_T_b38	0.0606022	6.54534966033442	6.553933404025811	0	0	0	1	0	0	0	0	0	0	0	0	0	1	40.0	0.0	-7.9947421066659805	0.0	-0.990929234126277	0.0	True	False	True	False	False	False	0.0	0.006555544832853778
chr18_62559471_A_T_b38	0.0606022	6.54534966033442	6.553933404025811	0	0	0	1	0	0	0	0	0	0	0	0	0	1	40.0	0.0	-7.9947421066659805	0.0	-0.990929234126277	0.0	True	False	True	False	False	False	0.0	0.006555544832853778
chr7_2600744_A_C_b38	0.00870188	6.580639137284949	6.546785410760524	0	0	0	0	0	0	0	0	0	0	0	1	0	1	50.0	0.0	0.6156029272137309	1.3532829509331874	-1.4832938273179437	0.0	True	False	True	False	False	False	0.0	0.006555538508382445
chr16_23607070_A_G_b38	0.00528358	6.849066282633458	6.677083461247136	0	0	0	1	0	0	0	0	0	0	0	0	0	1	60.0	0.0	-3.955613892894193	0.0	0.6162556828838959	0.3739505115777889	True	False	True	False	False	False	0.0	0.006555523245952853
chr10_20178500_G_A_b38	0.00324278	6.9957661563048505	6.9957661563048505	0	0	1	0	0	0	0	0	0	0	0	1	0	1	50.0	0.0	-8.193881264232257	0.1616504308292015	9.579100421048372	0.12963319238087756	True	False	True	False	False	False	0.0	0.006555499523685902
chr10_20178500_G_A_b38	0.00498343	6.9957661563048505	6.9957661563048505	0	0	1	0	0	0	0	0	0	0	0	1	0	1	50.0	0.0	-8.193881264232257	0.1616504308292015	9.579100421048372	0.12963319238087756	True	False	True	False	False	False	0.0	0.006555499523685902
chr10_49951509_G_A_b38	0.00107828	6.566672429803241	6.424869023905388	0	0	0	0	0	1	0	0	1	0	0	0	0	0	40.0	0.003	-1.27787022290016	7.891178323322122	7.219006716420786	0.5411333403189644	True	False	True	False	False	False	0.0	0.006555356111298655
chr10_49951509_G_A_b38	0.00166883	6.566672429803241	6.424869023905388	0	0	0	0	0	1	0	0	1	0	0	0	0	0	40.0	0.003	-1.27787022290016	7.891178323322122	7.219006716420786	0.5411333403189644	True	False	True	False	False	False	0.0	0.006555356111298655
chr12_10090090_C_T_b38	0.00140564	6.874198495453294	6.767343125265392	0	0	0	0	1	0	0	1	0	0	0	1	0	1	40.0	0.123	-7.250457356694424	0.0	7.341057434071082	0.0	True	False	True	False	False	False	0.0	0.0065553399099607034
chr12_10090090_C_T_b38	0.00140564	6.874198495453294	6.767343125265392	0	0	0	0	1	0	0	1	0	0	0	1	0	1	40.0	0.123	-7.250457356694424	0.0	7.341057434071082	0.0	True	False	True	False	False	False	0.0	0.0065553399099607034
chr6_53080334_A_G_b38	0.00221159	6.639875833826536	6.452048954437226	0	0	1	0	0	1	0	0	1	0	0	1	0	1	30.0	0.002	-8.97478495535477	0.4604382004175509	-1.2896874419983888	0.0	True	False	True	False	False	False	0.0	0.006555333451654329
chr6_53080334_A_G_b38	0.00573513	6.639875833826536	6.452048954437226	0	0	1	0	0	1	0	0	1	0	0	1	0	1	30.0	0.002	-8.97478495535477	0.4604382004175509	-1.2896874419983888	0.0	True	False	True	False	False	False	0.0	0.006555333451654329
chr6_53080334_A_G_b38	0.00573513	6.639875833826536	6.452048954437226	0	0	1	0	0	1	0	0	1	0	0	1	0	1	30.0	0.002	-8.97478495535477	0.4604382004175509	-1.2896874419983888	0.0	True	False	True	False	False	False	0.0	0.006555333451654329
chr6_53080334_A_G_b38	0.00221159	6.639875833826536	6.452048954437226	0	0	1	0	0	1	0	0	1	0	0	1	0	1	30.0	0.002	-8.97478495535477	0.4604382004175509	-1.2896874419983888	0.0	True	False	True	False	False	False	0.0	0.006555333451654329
chr15_71738602_G_A_b38	0.00189941	6.769641976852503	5.955837369464831	0	0	0	0	0	0	0	0	0	0	0	1	0	1	60.0	0.001	2.506465487566708	0.0	4.816108924889932	0.0	True	False	True	False	False	False	0.0	0.006555257357262499
chr12_57062360_G_A_b38	0.00441521	6.892641641172089	6.63200177739563	0	0	0	0	0	1	0	0	1	0	0	1	0	1	60.0	0.004	4.892205145297891	0.0	-3.636705719017314	0.0	True	False	True	False	False	False	0.0	0.0065552541958327154
chr12_57062360_G_A_b38	0.00441521	6.892641641172089	6.63200177739563	0	0	0	0	0	1	0	0	1	0	0	1	0	1	60.0	0.004	4.892205145297891	0.0	-3.636705719017314	0.0	True	False	True	False	False	False	0.0	0.0065552541958327154
chr12_57062360_G_A_b38	0.00441521	6.892641641172089	6.63200177739563	0	0	0	0	0	1	0	0	1	0	0	1	0	1	60.0	0.004	4.892205145297891	0.0	-3.636705719017314	0.0	True	False	True	False	False	False	0.0	0.0065552541958327154
chr7_5301505_G_A_b38	0.0102526	6.738152494595957	6.738152494595957	0	0	0	0	0	0	0	0	0	0	0	1	0	1	60.0	0.0	-2.479934133513338	0.0	-2.2519168015987248	0.0	True	False	True	False	False	False	0.0	0.00655521781883581
chr7_5301505_G_A_b38	0.0102526	6.738152494595957	6.738152494595957	0	0	0	0	0	0	0	0	0	0	0	1	0	1	60.0	0.0	-2.479934133513338	0.0	-2.2519168015987248	0.0	True	False	True	False	False	False	0.0	0.00655521781883581
chr7_5301505_G_A_b38	0.0102526	6.738152494595957	6.738152494595957	0	0	0	0	0	0	0	0	0	0	0	1	0	1	60.0	0.0	-2.479934133513338	0.0	-2.2519168015987248	0.0	True	False	True	False	False	False	0.0	0.00655521781883581
chr7_5301505_G_A_b38	0.0102526	6.738152494595957	6.738152494595957	0	0	0	0	0	0	0	0	0	0	0	1	0	1	60.0	0.0	-2.479934133513338	0.0	-2.2519168015987248	0.0	True	False	True	False	False	False	0.0	0.00655521781883581
chr19_32649061_A_G_b38	0.0142073	6.432940092739179	6.431331081933479	0	0	0	0	0	0	0	0	0	0	0	1	0	1	40.0	0.021	-6.269472420974794	0.0	-4.9332795530667255	0.0	True	False	True	False	False	False	0.0	0.006555108087313418
chr19_32649061_A_G_b38	0.0199801	6.432940092739179	6.431331081933479	0	0	0	0	0	0	0	0	0	0	0	1	0	1	40.0	0.021	-6.269472420974794	0.0	-4.9332795530667255	0.0	True	False	True	False	False	False	0.0	0.006555108087313418
chr8_58593123_T_C_b38	0.00102333	7.0630481633881725	7.011213987350367	0	0	1	0	0	1	0	0	1	1	0	1	0	1	40.0	0.001	-2.022423169864787	0.0	6.372668033664915	0.0	True	False	True	False	False	False	0.0	0.006555069732599256
chr8_58593123_T_C_b38	0.00102333	7.0630481633881725	7.011213987350367	0	0	1	0	0	1	0	0	1	1	0	1	0	1	40.0	0.001	-2.022423169864787	0.0	6.372668033664915	0.0	True	False	True	False	False	False	0.0	0.006555069732599256
chr8_58593123_T_C_b38	0.00102333	7.0630481633881725	7.011213987350367	0	0	1	0	0	1	0	0	1	1	0	1	0	1	40.0	0.001	-2.022423169864787	0.0	6.372668033664915	0.0	True	False	True	False	False	False	0.0	0.006555069732599256
chr8_58593123_T_C_b38	0.00109956	7.0630481633881725	7.011213987350367	0	0	1	0	0	1	0	0	1	1	0	1	0	1	40.0	0.001	-2.022423169864787	0.0	6.372668033664915	0.0	True	False	True	False	False	False	0.0	0.006555069732599256
chr8_58593123_T_C_b38	0.00102333	7.0630481633881725	7.011213987350367	0	0	1	0	0	1	0	0	1	1	0	1	0	1	40.0	0.001	-2.022423169864787	0.0	6.372668033664915	0.0	True	False	True	False	False	False	0.0	0.006555069732599256
chr8_58593123_T_C_b38	0.00102333	7.0630481633881725	7.011213987350367	0	0	1	0	0	1	0	0	1	1	0	1	0	1	40.0	0.001	-2.022423169864787	0.0	6.372668033664915	0.0	True	False	True	False	False	False	0.0	0.006555069732599256
chr8_58593123_T_C_b38	0.00109956	7.0630481633881725	7.011213987350367	0	0	1	0	0	1	0	0	1	1	0	1	0	1	40.0	0.001	-2.022423169864787	0.0	6.372668033664915	0.0	True	False	True	False	False	False	0.0	0.006555069732599256
chr8_58593123_T_C_b38	0.00109956	7.0630481633881725	7.011213987350367	0	0	1	0	0	1	0	0	1	1	0	1	0	1	40.0	0.001	-2.022423169864787	0.0	6.372668033664915	0.0	True	False	True	False	False	False	0.0	0.006555069732599256
chr8_58593123_T_C_b38	0.00109956	7.0630481633881725	7.011213987350367	0	0	1	0	0	1	0	0	1	1	0	1	0	1	40.0	0.001	-2.022423169864787	0.0	6.372668033664915	0.0	True	False	True	False	False	False	0.0	0.006555069732599256
chr8_58593123_T_C_b38	0.00109956	7.0630481633881725	7.011213987350367	0	0	1	0	0	1	0	0	1	1	0	1	0	1	40.0	0.001	-2.022423169864787	0.0	6.372668033664915	0.0	True	False	True	False	False	False	0.0	0.006555069732599256
chr8_58593123_T_C_b38	0.00102333	7.0630481633881725	7.011213987350367	0	0	1	0	0	1	0	0	1	1	0	1	0	1	40.0	0.001	-2.022423169864787	0.0	6.372668033664915	0.0	True	False	True	False	False	False	0.0	0.006555069732599256
chr8_58593123_T_C_b38	0.00109956	7.0630481633881725	7.011213987350367	0	0	1	0	0	1	0	0	1	1	0	1	0	1	40.0	0.001	-2.022423169864787	0.0	6.372668033664915	0.0	True	False	True	False	False	False	0.0	0.006555069732599256
chr8_58593123_T_C_b38	0.00109956	7.0630481633881725	7.011213987350367	0	0	1	0	0	1	0	0	1	1	0	1	0	1	40.0	0.001	-2.022423169864787	0.0	6.372668033664915	0.0	True	False	True	False	False	False	0.0	0.006555069732599256
chr8_58593123_T_C_b38	0.00102333	7.0630481633881725	7.011213987350367	0	0	1	0	0	1	0	0	1	1	0	1	0	1	40.0	0.001	-2.022423169864787	0.0	6.372668033664915	0.0	True	False	True	False	False	False	0.0	0.006555069732599256
chr8_58593123_T_C_b38	0.00102333	7.0630481633881725	7.011213987350367	0	0	1	0	0	1	0	0	1	1	0	1	0	1	40.0	0.001	-2.022423169864787	0.0	6.372668033664915	0.0	True	False	True	False	False	False	0.0	0.006555069732599256
chr8_58593123_T_C_b38	0.00102333	7.0630481633881725	7.011213987350367	0	0	1	0	0	1	0	0	1	1	0	1	0	1	40.0	0.001	-2.022423169864787	0.0	6.372668033664915	0.0	True	False	True	False	False	False	0.0	0.006555069732599256
chr8_58593123_T_C_b38	0.00109956	7.0630481633881725	7.011213987350367	0	0	1	0	0	1	0	0	1	1	0	1	0	1	40.0	0.001	-2.022423169864787	0.0	6.372668033664915	0.0	True	False	True	False	False	False	0.0	0.006555069732599256
chr8_58593123_T_C_b38	0.00109956	7.0630481633881725	7.011213987350367	0	0	1	0	0	1	0	0	1	1	0	1	0	1	40.0	0.001	-2.022423169864787	0.0	6.372668033664915	0.0	True	False	True	False	False	False	0.0	0.006555069732599256
chr8_58593123_T_C_b38	0.00102333	7.0630481633881725	7.011213987350367	0	0	1	0	0	1	0	0	1	1	0	1	0	1	40.0	0.001	-2.022423169864787	0.0	6.372668033664915	0.0	True	False	True	False	False	False	0.0	0.006555069732599256
chr8_58593123_T_C_b38	0.00109956	7.0630481633881725	7.011213987350367	0	0	1	0	0	1	0	0	1	1	0	1	0	1	40.0	0.001	-2.022423169864787	0.0	6.372668033664915	0.0	True	False	True	False	False	False	0.0	0.006555069732599256
chr15_80514967_C_T_b38	0.00279087	6.963189985870238	6.333279628139691	0	0	0	1	0	1	0	0	1	1	0	1	0	0	40.0	0.0	0.2833999665504126	0.0	5.757730457658866	0.7282985040181913	True	False	True	False	False	False	0.0	0.0065550252432177766
chr6_31643969_G_A_b38	0.0540192	8.235095497258357	2.1972245773362196	1	0	0	0	0	1	0	1	1	1	0	1	0	1	80.0	0.023	2.0173488915056432	0.0	4.514993202010196	0.0	False	True	True	False	False	False	0.0	0.006555020277801006
chr6_31643969_G_A_b38	0.0540192	8.235095497258357	2.1972245773362196	1	0	0	0	0	1	0	1	1	1	0	1	0	1	80.0	0.023	2.0173488915056432	0.0	4.514993202010196	0.0	False	True	True	False	False	False	0.0	0.006555020277801006
chr6_31643969_G_A_b38	0.0540192	8.235095497258357	2.1972245773362196	1	0	0	0	0	1	0	1	1	1	0	1	0	1	80.0	0.023	2.0173488915056432	0.0	4.514993202010196	0.0	False	True	True	False	False	False	0.0	0.006555020277801006
chr6_31643969_G_A_b38	0.0540192	8.235095497258357	2.1972245773362196	1	0	0	0	0	1	0	1	1	1	0	1	0	1	80.0	0.023	2.0173488915056432	0.0	4.514993202010196	0.0	False	True	True	False	False	False	0.0	0.006555020277801006
chr10_29491576_C_A_b38	0.0405768	6.324358962381311	6.324358962381311	0	0	0	0	0	1	0	0	1	0	0	0	0	1	20.0	0.0	-2.0610227774424392	0.0	4.890401272176547	1.4409077708198126	True	False	True	False	False	False	0.0	0.006555007540891672
chr10_29491576_C_A_b38	0.0405768	6.324358962381311	6.324358962381311	0	0	0	0	0	1	0	0	1	0	0	0	0	1	20.0	0.0	-2.0610227774424392	0.0	4.890401272176547	1.4409077708198126	True	False	True	False	False	False	0.0	0.006555007540891672
chr10_29491576_C_A_b38	0.0405768	6.324358962381311	6.324358962381311	0	0	0	0	0	1	0	0	1	0	0	0	0	1	20.0	0.0	-2.0610227774424392	0.0	4.890401272176547	1.4409077708198126	True	False	True	False	False	False	0.0	0.006555007540891672
chr10_29491576_C_A_b38	0.0405768	6.324358962381311	6.324358962381311	0	0	0	0	0	1	0	0	1	0	0	0	0	1	20.0	0.0	-2.0610227774424392	0.0	4.890401272176547	1.4409077708198126	True	False	True	False	False	False	0.0	0.006555007540891672
chr11_66522594_T_C_b38	0.005592	6.827629234502852	7.029087564149662	0	0	1	0	0	0	0	0	0	0	0	1	0	1	60.0	0.001	-1.9016851558918475	0.0	-5.097078086374154	0.0	True	False	True	False	False	False	0.0	0.00655498004161173
chr11_66522594_T_C_b38	0.00388932	6.827629234502852	7.029087564149662	0	0	1	0	0	0	0	0	0	0	0	1	0	1	60.0	0.001	-1.9016851558918475	0.0	-5.097078086374154	0.0	True	False	True	False	False	False	0.0	0.00655498004161173
chr11_66522594_T_C_b38	0.005592	6.827629234502852	7.029087564149662	0	0	1	0	0	0	0	0	0	0	0	1	0	1	60.0	0.001	-1.9016851558918475	0.0	-5.097078086374154	0.0	True	False	True	False	False	False	0.0	0.00655498004161173
chr11_66522594_T_C_b38	0.005592	6.827629234502852	7.029087564149662	0	0	1	0	0	0	0	0	0	0	0	1	0	1	60.0	0.001	-1.9016851558918475	0.0	-5.097078086374154	0.0	True	False	True	False	False	False	0.0	0.00655498004161173
chr11_66522594_T_C_b38	0.005592	6.827629234502852	7.029087564149662	0	0	1	0	0	0	0	0	0	0	0	1	0	1	60.0	0.001	-1.9016851558918475	0.0	-5.097078086374154	0.0	True	False	True	False	False	False	0.0	0.00655498004161173
chr11_66522594_T_C_b38	0.005592	6.827629234502852	7.029087564149662	0	0	1	0	0	0	0	0	0	0	0	1	0	1	60.0	0.001	-1.9016851558918475	0.0	-5.097078086374154	0.0	True	False	True	False	False	False	0.0	0.00655498004161173
chr11_66522594_T_C_b38	0.00388932	6.827629234502852	7.029087564149662	0	0	1	0	0	0	0	0	0	0	0	1	0	1	60.0	0.001	-1.9016851558918475	0.0	-5.097078086374154	0.0	True	False	True	False	False	False	0.0	0.00655498004161173
chr11_66522594_T_C_b38	0.00388932	6.827629234502852	7.029087564149662	0	0	1	0	0	0	0	0	0	0	0	1	0	1	60.0	0.001	-1.9016851558918475	0.0	-5.097078086374154	0.0	True	False	True	False	False	False	0.0	0.00655498004161173
chr11_66522594_T_C_b38	0.00388932	6.827629234502852	7.029087564149662	0	0	1	0	0	0	0	0	0	0	0	1	0	1	60.0	0.001	-1.9016851558918475	0.0	-5.097078086374154	0.0	True	False	True	False	False	False	0.0	0.00655498004161173
chr11_66522594_T_C_b38	0.00388932	6.827629234502852	7.029087564149662	0	0	1	0	0	0	0	0	0	0	0	1	0	1	60.0	0.001	-1.9016851558918475	0.0	-5.097078086374154	0.0	True	False	True	False	False	False	0.0	0.00655498004161173
chr11_66522594_T_C_b38	0.005592	6.827629234502852	7.029087564149662	0	0	1	0	0	0	0	0	0	0	0	1	0	1	60.0	0.001	-1.9016851558918475	0.0	-5.097078086374154	0.0	True	False	True	False	False	False	0.0	0.00655498004161173
chr11_66522594_T_C_b38	0.00388932	6.827629234502852	7.029087564149662	0	0	1	0	0	0	0	0	0	0	0	1	0	1	60.0	0.001	-1.9016851558918475	0.0	-5.097078086374154	0.0	True	False	True	False	False	False	0.0	0.00655498004161173
chr11_66522594_T_C_b38	0.00388932	6.827629234502852	7.029087564149662	0	0	1	0	0	0	0	0	0	0	0	1	0	1	60.0	0.001	-1.9016851558918475	0.0	-5.097078086374154	0.0	True	False	True	False	False	False	0.0	0.00655498004161173
chr11_66522594_T_C_b38	0.00388932	6.827629234502852	7.029087564149662	0	0	1	0	0	0	0	0	0	0	0	1	0	1	60.0	0.001	-1.9016851558918475	0.0	-5.097078086374154	0.0	True	False	True	False	False	False	0.0	0.00655498004161173
chr11_66522594_T_C_b38	0.005592	6.827629234502852	7.029087564149662	0	0	1	0	0	0	0	0	0	0	0	1	0	1	60.0	0.001	-1.9016851558918475	0.0	-5.097078086374154	0.0	True	False	True	False	False	False	0.0	0.00655498004161173
chr11_66522594_T_C_b38	0.005592	6.827629234502852	7.029087564149662	0	0	1	0	0	0	0	0	0	0	0	1	0	1	60.0	0.001	-1.9016851558918475	0.0	-5.097078086374154	0.0	True	False	True	False	False	False	0.0	0.00655498004161173
chr3_169797635_A_G_b38	0.00741551	6.792344427470809	6.393590753950631	0	0	0	1	0	0	0	0	0	0	1	0	0	1	20.0	0.049	-7.029333907667226	0.0	4.287925514681881	1.6314867054430806	True	False	True	False	False	False	0.0	0.006554958226115877
chr3_169797635_A_G_b38	0.00741551	6.792344427470809	6.393590753950631	0	0	0	1	0	0	0	0	0	0	1	0	0	1	20.0	0.049	-7.029333907667226	0.0	4.287925514681881	1.6314867054430806	True	False	True	False	False	False	0.0	0.006554958226115877
chr3_169797635_A_G_b38	0.00741551	6.792344427470809	6.393590753950631	0	0	0	1	0	0	0	0	0	0	1	0	0	1	20.0	0.049	-7.029333907667226	0.0	4.287925514681881	1.6314867054430806	True	False	True	False	False	False	0.0	0.006554958226115877
chr3_169797635_A_G_b38	0.00741551	6.792344427470809	6.393590753950631	0	0	0	1	0	0	0	0	0	0	1	0	0	1	20.0	0.049	-7.029333907667226	0.0	4.287925514681881	1.6314867054430806	True	False	True	False	False	False	0.0	0.006554958226115877
chr7_12643294_A_G_b38	0.00184613	6.739336627357174	6.738152494595957	0	0	0	1	1	1	0	0	1	0	0	1	0	0	40.0	0.001	0.9151770166591112	8.774848559704864	7.825883283589583	1.066112394229961	True	False	True	False	False	False	0.0	0.00655486181582394
chr2_241634894_A_C_b38	0.0151757	6.704414354964107	6.704414354964107	0	0	0	0	0	0	0	0	0	1	0	1	0	1	40.0	0.0	-4.888835449393482	3.429377276052503	6.636553164228346	0.0	True	False	True	False	False	False	0.0	0.006554856844402232
chr9_128125577_C_T_b38	0.151754	7.524021415206125	4.919980925828125	0	0	0	0	0	1	1	1	1	1	0	1	0	1	70.0	0.0	-3.7275602343283545	2.7632587448949044	11.86118332775439	1.7790113397612117	True	False	True	False	False	False	0.0	0.006554818112900971
chr9_128125577_C_T_b38	0.151754	7.524021415206125	4.919980925828125	0	0	0	0	0	1	1	1	1	1	0	1	0	1	70.0	0.0	-3.7275602343283545	2.7632587448949044	11.86118332775439	1.7790113397612117	True	False	True	False	False	False	0.0	0.006554818112900971
chr9_128125577_C_T_b38	0.151754	7.524021415206125	4.919980925828125	0	0	0	0	0	1	1	1	1	1	0	1	0	1	70.0	0.0	-3.7275602343283545	2.7632587448949044	11.86118332775439	1.7790113397612117	True	False	True	False	False	False	0.0	0.006554818112900971
chr9_128125577_C_T_b38	0.151754	7.524021415206125	4.919980925828125	0	0	0	0	0	1	1	1	1	1	0	1	0	1	70.0	0.0	-3.7275602343283545	2.7632587448949044	11.86118332775439	1.7790113397612117	True	False	True	False	False	False	0.0	0.006554818112900971
chr9_128125577_C_T_b38	0.151754	7.524021415206125	4.919980925828125	0	0	0	0	0	1	1	1	1	1	0	1	0	1	70.0	0.0	-3.7275602343283545	2.7632587448949044	11.86118332775439	1.7790113397612117	True	False	True	False	False	False	0.0	0.006554818112900971
chr9_128125577_C_T_b38	0.151754	7.524021415206125	4.919980925828125	0	0	0	0	0	1	1	1	1	1	0	1	0	1	70.0	0.0	-3.7275602343283545	2.7632587448949044	11.86118332775439	1.7790113397612117	True	False	True	False	False	False	0.0	0.006554818112900971
chr9_128125577_C_T_b38	0.151754	7.524021415206125	4.919980925828125	0	0	0	0	0	1	1	1	1	1	0	1	0	1	70.0	0.0	-3.7275602343283545	2.7632587448949044	11.86118332775439	1.7790113397612117	True	False	True	False	False	False	0.0	0.006554818112900971
chr5_180327291_C_T_b38	0.0469108	6.954638864880987	6.893656354602635	0	0	0	0	0	0	0	0	0	1	0	1	0	1	60.0	0.0	6.907540410931675	0.0	3.286002700238804	0.0	True	False	True	False	False	False	0.0	0.006554788221217153
chr10_5212225_G_A_b38	0.00121504	6.2166061010848646	5.968707559985366	0	0	1	0	0	0	0	0	0	0	0	0	0	0	30.0	0.0	-5.622522273379092	3.0565248594956547	0.8593941668459735	0.0	True	False	True	False	False	False	0.0	0.006554780659664997
chr15_65130151_C_G_b38	0.0104591	6.889591308354466	6.889591308354466	0	0	1	1	0	0	0	0	0	1	0	1	0	1	50.0	0.001	5.2187090321707466	0.0	0.5494245340023838	0.0	True	False	True	False	False	False	0.0	0.006554764277107999
chr7_152181521_T_G_b38	0.0174192	6.97914527506881	6.699500340161678	0	1	0	0	0	0	0	0	0	0	0	1	0	1	50.0	1.0	-20.882535861673137	0.0	7.4816583706121875	0.0	False	True	True	False	False	False	0.0	0.006554748173913074
chr2_196876258_G_C_b38	0.037126	6.082218910376446	6.082218910376446	0	0	0	0	0	0	0	0	0	0	0	0	0	1	20.0	0.0	-5.557718691730686	3.3541283444027217	5.5153055872358365	0.8794808607686804	True	False	True	False	False	False	0.0	0.006554746215167815
chr2_196876258_G_C_b38	0.0532032	6.082218910376446	6.082218910376446	0	0	0	0	0	0	0	0	0	0	0	0	0	1	20.0	0.0	-5.557718691730686	3.3541283444027217	5.5153055872358365	0.8794808607686804	True	False	True	False	False	False	0.0	0.006554746215167815
chr5_65580663_G_A_b38	0.0127373	6.957497370876951	6.957497370876951	0	0	0	0	0	1	0	0	1	0	0	0	0	1	60.0	0.0	-5.107181067244485	0.0	3.598314934386714	0.0	True	False	True	False	False	False	0.0	0.006554707434228053
chr5_65580663_G_A_b38	0.0127373	6.957497370876951	6.957497370876951	0	0	0	0	0	1	0	0	1	0	0	0	0	1	60.0	0.0	-5.107181067244485	0.0	3.598314934386714	0.0	True	False	True	False	False	False	0.0	0.006554707434228053
chr5_65580663_G_A_b38	0.0127373	6.957497370876951	6.957497370876951	0	0	0	0	0	1	0	0	1	0	0	0	0	1	60.0	0.0	-5.107181067244485	0.0	3.598314934386714	0.0	True	False	True	False	False	False	0.0	0.006554707434228053
chr5_65580663_G_A_b38	0.00379914	6.957497370876951	6.957497370876951	0	0	0	0	0	1	0	0	1	0	0	0	0	1	60.0	0.0	-5.107181067244485	0.0	3.598314934386714	0.0	True	False	True	False	False	False	0.0	0.006554707434228053
chr5_65580663_G_A_b38	0.00379914	6.957497370876951	6.957497370876951	0	0	0	0	0	1	0	0	1	0	0	0	0	1	60.0	0.0	-5.107181067244485	0.0	3.598314934386714	0.0	True	False	True	False	False	False	0.0	0.006554707434228053
chr5_65580663_G_A_b38	0.00379914	6.957497370876951	6.957497370876951	0	0	0	0	0	1	0	0	1	0	0	0	0	1	60.0	0.0	-5.107181067244485	0.0	3.598314934386714	0.0	True	False	True	False	False	False	0.0	0.006554707434228053
chr5_65580663_G_A_b38	0.0127373	6.957497370876951	6.957497370876951	0	0	0	0	0	1	0	0	1	0	0	0	0	1	60.0	0.0	-5.107181067244485	0.0	3.598314934386714	0.0	True	False	True	False	False	False	0.0	0.006554707434228053
chr5_65580663_G_A_b38	0.00379914	6.957497370876951	6.957497370876951	0	0	0	0	0	1	0	0	1	0	0	0	0	1	60.0	0.0	-5.107181067244485	0.0	3.598314934386714	0.0	True	False	True	False	False	False	0.0	0.006554707434228053
chr1_100201870_C_A_b38	0.02618	6.975413927455952	8.38022733634308	0	0	0	1	0	1	0	0	1	0	0	0	0	1	50.0	0.043	-1.3717587699407898	0.4077787194106337	8.28554270619643	0.0	True	False	True	False	False	False	0.0	0.006554694658233924
chr1_100201870_C_A_b38	0.02618	6.975413927455952	8.38022733634308	0	0	0	1	0	1	0	0	1	0	0	0	0	1	50.0	0.043	-1.3717587699407898	0.4077787194106337	8.28554270619643	0.0	True	False	True	False	False	False	0.0	0.006554694658233924
chr7_152196590_T_C_b38	0.00175294	6.52795791762255	6.363028103540465	0	0	1	0	0	0	0	0	0	0	0	0	0	1	40.0	0.0	-1.879084067206724	0.0	3.89410135628458	0.0	True	False	True	False	False	False	0.0	0.006554672298295537
chr7_152196590_T_C_b38	0.00175294	6.52795791762255	6.363028103540465	0	0	1	0	0	0	0	0	0	0	0	0	0	1	40.0	0.0	-1.879084067206724	0.0	3.89410135628458	0.0	True	False	True	False	False	False	0.0	0.006554672298295537
chr7_152196590_T_C_b38	0.00181219	6.52795791762255	6.363028103540465	0	0	1	0	0	0	0	0	0	0	0	0	0	1	40.0	0.0	-1.879084067206724	0.0	3.89410135628458	0.0	True	False	True	False	False	False	0.0	0.006554672298295537
chr7_152196590_T_C_b38	0.00181219	6.52795791762255	6.363028103540465	0	0	1	0	0	0	0	0	0	0	0	0	0	1	40.0	0.0	-1.879084067206724	0.0	3.89410135628458	0.0	True	False	True	False	False	False	0.0	0.006554672298295537
chr18_41988480_G_A_b38	0.0348282	6.505784060128229	6.368187186350492	0	0	0	0	0	0	0	0	0	0	0	0	0	1	40.0	0.23	-0.6503903630473788	0.0	5.608401812474014	0.0	True	False	True	False	False	False	0.0	0.006554651231714296
chr18_41988480_G_A_b38	0.00250929	6.505784060128229	6.368187186350492	0	0	0	0	0	0	0	0	0	0	0	0	0	1	40.0	0.23	-0.6503903630473788	0.0	5.608401812474014	0.0	True	False	True	False	False	False	0.0	0.006554651231714296
chr21_42557297_T_C_b38	0.00194612	7.307872780763706	7.415175109613295	0	0	0	1	1	1	0	1	1	1	0	1	1	0	80.0	0.0	-4.900434832989711	11.66528778319461	-2.784350152256316	0.29573003740819104	True	False	True	False	False	False	0.0	0.00655458342982285
chr21_42557297_T_C_b38	0.00194612	7.307872780763706	7.415175109613295	0	0	0	1	1	1	0	1	1	1	0	1	1	0	80.0	0.0	-4.900434832989711	11.66528778319461	-2.784350152256316	0.29573003740819104	True	False	True	False	False	False	0.0	0.00655458342982285
chr1_33159099_C_T_b38	0.00280256	6.740519359606223	6.3784261836515865	0	0	0	1	0	0	0	0	0	0	0	0	0	1	60.0	0.0	3.5253142151089314	0.0	-5.724480469806174	0.18690011072578727	True	False	True	False	False	False	0.0	0.0065545557241448475
chr1_33159099_C_T_b38	0.00280256	6.740519359606223	6.3784261836515865	0	0	0	1	0	0	0	0	0	0	0	0	0	1	60.0	0.0	3.5253142151089314	0.0	-5.724480469806174	0.18690011072578727	True	False	True	False	False	False	0.0	0.0065545557241448475
chr17_67736843_A_G_b38	0.00955559	6.8501261661455	4.499809670330265	0	0	1	0	0	0	0	1	0	0	0	1	0	1	40.0	0.0	-12.5413254091733	1.711935349732153	6.094111743644206	1.6873203496449491	True	False	True	False	False	False	0.0	0.006554544256255558
chr17_67736843_A_G_b38	0.00955559	6.8501261661455	4.499809670330265	0	0	1	0	0	0	0	1	0	0	0	1	0	1	40.0	0.0	-12.5413254091733	1.711935349732153	6.094111743644206	1.6873203496449491	True	False	True	False	False	False	0.0	0.006554544256255558
chr17_67736843_A_G_b38	0.00955559	6.8501261661455	4.499809670330265	0	0	1	0	0	0	0	1	0	0	0	1	0	1	40.0	0.0	-12.5413254091733	1.711935349732153	6.094111743644206	1.6873203496449491	True	False	True	False	False	False	0.0	0.006554544256255558
chr17_67736843_A_G_b38	0.00955559	6.8501261661455	4.499809670330265	0	0	1	0	0	0	0	1	0	0	0	1	0	1	40.0	0.0	-12.5413254091733	1.711935349732153	6.094111743644206	1.6873203496449491	True	False	True	False	False	False	0.0	0.006554544256255558
chr17_67736843_A_G_b38	0.00955559	6.8501261661455	4.499809670330265	0	0	1	0	0	0	0	1	0	0	0	1	0	1	40.0	0.0	-12.5413254091733	1.711935349732153	6.094111743644206	1.6873203496449491	True	False	True	False	False	False	0.0	0.006554544256255558
chr17_67736843_A_G_b38	0.00955559	6.8501261661455	4.499809670330265	0	0	1	0	0	0	0	1	0	0	0	1	0	1	40.0	0.0	-12.5413254091733	1.711935349732153	6.094111743644206	1.6873203496449491	True	False	True	False	False	False	0.0	0.006554544256255558
chr17_67736843_A_G_b38	0.00955559	6.8501261661455	4.499809670330265	0	0	1	0	0	0	0	1	0	0	0	1	0	1	40.0	0.0	-12.5413254091733	1.711935349732153	6.094111743644206	1.6873203496449491	True	False	True	False	False	False	0.0	0.006554544256255558
chr17_67736843_A_G_b38	0.00955559	6.8501261661455	4.499809670330265	0	0	1	0	0	0	0	1	0	0	0	1	0	1	40.0	0.0	-12.5413254091733	1.711935349732153	6.094111743644206	1.6873203496449491	True	False	True	False	False	False	0.0	0.006554544256255558
chr17_67736843_A_G_b38	0.00955559	6.8501261661455	4.499809670330265	0	0	1	0	0	0	0	1	0	0	0	1	0	1	40.0	0.0	-12.5413254091733	1.711935349732153	6.094111743644206	1.6873203496449491	True	False	True	False	False	False	0.0	0.006554544256255558
chr5_95521401_G_A_b38	0.012768	6.369900982828227	6.369900982828227	0	0	0	0	0	0	0	0	0	0	0	0	0	1	40.0	0.0	2.999872718331356	0.0	3.0252749395971392	0.43222062581534004	True	False	True	False	False	False	0.0	0.0065545324309481895
chr5_95521401_G_A_b38	0.00969551	6.369900982828227	6.369900982828227	0	0	0	0	0	0	0	0	0	0	0	0	0	1	40.0	0.0	2.999872718331356	0.0	3.0252749395971392	0.43222062581534004	True	False	True	False	False	False	0.0	0.0065545324309481895
chr5_95521401_G_A_b38	0.012768	6.369900982828227	6.369900982828227	0	0	0	0	0	0	0	0	0	0	0	0	0	1	40.0	0.0	2.999872718331356	0.0	3.0252749395971392	0.43222062581534004	True	False	True	False	False	False	0.0	0.0065545324309481895
chr5_95521401_G_A_b38	0.00969551	6.369900982828227	6.369900982828227	0	0	0	0	0	0	0	0	0	0	0	0	0	1	40.0	0.0	2.999872718331356	0.0	3.0252749395971392	0.43222062581534004	True	False	True	False	False	False	0.0	0.0065545324309481895
chr5_95521401_G_A_b38	0.00969551	6.369900982828227	6.369900982828227	0	0	0	0	0	0	0	0	0	0	0	0	0	1	40.0	0.0	2.999872718331356	0.0	3.0252749395971392	0.43222062581534004	True	False	True	False	False	False	0.0	0.0065545324309481895
chr5_95521401_G_A_b38	0.00969551	6.369900982828227	6.369900982828227	0	0	0	0	0	0	0	0	0	0	0	0	0	1	40.0	0.0	2.999872718331356	0.0	3.0252749395971392	0.43222062581534004	True	False	True	False	False	False	0.0	0.0065545324309481895
chr5_95521401_G_A_b38	0.00969551	6.369900982828227	6.369900982828227	0	0	0	0	0	0	0	0	0	0	0	0	0	1	40.0	0.0	2.999872718331356	0.0	3.0252749395971392	0.43222062581534004	True	False	True	False	False	False	0.0	0.0065545324309481895
chr5_95521401_G_A_b38	0.012768	6.369900982828227	6.369900982828227	0	0	0	0	0	0	0	0	0	0	0	0	0	1	40.0	0.0	2.999872718331356	0.0	3.0252749395971392	0.43222062581534004	True	False	True	False	False	False	0.0	0.0065545324309481895
chr5_95521401_G_A_b38	0.012768	6.369900982828227	6.369900982828227	0	0	0	0	0	0	0	0	0	0	0	0	0	1	40.0	0.0	2.999872718331356	0.0	3.0252749395971392	0.43222062581534004	True	False	True	False	False	False	0.0	0.0065545324309481895
chr5_95521401_G_A_b38	0.012768	6.369900982828227	6.369900982828227	0	0	0	0	0	0	0	0	0	0	0	0	0	1	40.0	0.0	2.999872718331356	0.0	3.0252749395971392	0.43222062581534004	True	False	True	False	False	False	0.0	0.0065545324309481895
chr4_47526503_A_G_b38	0.0078503	6.759255270663693	6.759255270663693	0	0	1	1	1	1	0	0	1	1	0	1	1	1	40.0	0.0	-5.048503969528807	4.635682122710816	-2.2542443253392435	0.35334289632277205	True	False	True	False	False	False	0.0	0.00655448954818804
chr4_47526503_A_G_b38	0.00808209	6.759255270663693	6.759255270663693	0	0	1	1	1	1	0	0	1	1	0	1	1	1	40.0	0.0	-5.048503969528807	4.635682122710816	-2.2542443253392435	0.35334289632277205	True	False	True	False	False	False	0.0	0.00655448954818804
chr4_47526503_A_G_b38	0.0205225	6.759255270663693	6.759255270663693	0	0	1	1	1	1	0	0	1	1	0	1	1	1	40.0	0.0	-5.048503969528807	4.635682122710816	-2.2542443253392435	0.35334289632277205	True	False	True	False	False	False	0.0	0.00655448954818804
chr4_47526503_A_G_b38	0.00808209	6.759255270663693	6.759255270663693	0	0	1	1	1	1	0	0	1	1	0	1	1	1	40.0	0.0	-5.048503969528807	4.635682122710816	-2.2542443253392435	0.35334289632277205	True	False	True	False	False	False	0.0	0.00655448954818804
chr4_47526503_A_G_b38	0.0078503	6.759255270663693	6.759255270663693	0	0	1	1	1	1	0	0	1	1	0	1	1	1	40.0	0.0	-5.048503969528807	4.635682122710816	-2.2542443253392435	0.35334289632277205	True	False	True	False	False	False	0.0	0.00655448954818804
chr4_47526503_A_G_b38	0.0205225	6.759255270663693	6.759255270663693	0	0	1	1	1	1	0	0	1	1	0	1	1	1	40.0	0.0	-5.048503969528807	4.635682122710816	-2.2542443253392435	0.35334289632277205	True	False	True	False	False	False	0.0	0.00655448954818804
chr12_50061125_C_A_b38	0.0477205	7.066466970136958	7.066466970136958	0	0	1	0	0	1	0	0	1	0	0	1	0	1	60.0	0.0	-17.50321601669126	2.6596243242537305	5.487037124941139	0.0	True	False	True	False	False	False	0.0	0.0065544420582340805
chr12_50061125_C_A_b38	0.0477205	7.066466970136958	7.066466970136958	0	0	1	0	0	1	0	0	1	0	0	1	0	1	60.0	0.0	-17.50321601669126	2.6596243242537305	5.487037124941139	0.0	True	False	True	False	False	False	0.0	0.0065544420582340805
chr12_120785441_G_C_b38	0.0132275	6.744059186311348	6.744059186311348	0	0	0	0	0	1	0	0	1	0	0	0	0	1	50.0	0.0	-2.5616993938917982	0.0	-0.6866089971009117	0.0	True	False	True	False	False	False	0.0	0.006554436779697062
chr12_120785441_G_C_b38	0.0132275	6.744059186311348	6.744059186311348	0	0	0	0	0	1	0	0	1	0	0	0	0	1	50.0	0.0	-2.5616993938917982	0.0	-0.6866089971009117	0.0	True	False	True	False	False	False	0.0	0.006554436779697062
chr12_120785441_G_C_b38	0.00620498	6.744059186311348	6.744059186311348	0	0	0	0	0	1	0	0	1	0	0	0	0	1	50.0	0.0	-2.5616993938917982	0.0	-0.6866089971009117	0.0	True	False	True	False	False	False	0.0	0.006554436779697062
chr12_120785441_G_C_b38	0.00620498	6.744059186311348	6.744059186311348	0	0	0	0	0	1	0	0	1	0	0	0	0	1	50.0	0.0	-2.5616993938917982	0.0	-0.6866089971009117	0.0	True	False	True	False	False	False	0.0	0.006554436779697062
chr10_97478983_G_A_b38	0.128939	7.029087564149662	6.38856140554563	0	0	0	0	0	1	0	0	1	0	0	0	0	1	60.0	0.1	-5.013831123990331	0.0	6.994033646133808	1.1415208103254804	True	False	True	False	False	False	0.0	0.0065543815166574735
chr10_97478983_G_A_b38	0.128939	7.029087564149662	6.38856140554563	0	0	0	0	0	1	0	0	1	0	0	0	0	1	60.0	0.1	-5.013831123990331	0.0	6.994033646133808	1.1415208103254804	True	False	True	False	False	False	0.0	0.0065543815166574735
chr10_97478983_G_A_b38	0.128939	7.029087564149662	6.38856140554563	0	0	0	0	0	1	0	0	1	0	0	0	0	1	60.0	0.1	-5.013831123990331	0.0	6.994033646133808	1.1415208103254804	True	False	True	False	False	False	0.0	0.0065543815166574735
chr5_135952424_A_G_b38	0.00163878	7.091742115095153	6.102558594613569	0	0	0	0	0	1	0	0	1	0	0	1	0	0	60.0	0.0	-6.958503257931058	0.0	3.860577399528204	0.0	True	False	True	False	False	False	0.0	0.006554315697818463
chr6_70184167_C_G_b38	0.00286193	6.618738983517219	6.284134161070802	0	0	0	1	0	0	0	0	0	0	0	0	0	1	30.0	0.543	0.7247161650715586	0.0	7.034109710325311	2.364233357048442	True	False	True	False	False	False	0.0	0.006554297018382437
chr12_121920558_G_T_b38	0.0018756	6.591673732008658	6.590301048196686	0	0	0	0	0	0	0	0	0	0	0	0	0	1	50.0	0.015	-3.589013933362888	0.4814417875809305	5.1974965985833705	0.0	True	False	True	False	False	False	0.0	0.006554234075692854
chr12_121920558_G_T_b38	0.0018756	6.591673732008658	6.590301048196686	0	0	0	0	0	0	0	0	0	0	0	0	0	1	50.0	0.015	-3.589013933362888	0.4814417875809305	5.1974965985833705	0.0	True	False	True	False	False	False	0.0	0.006554234075692854
chr12_121920558_G_T_b38	0.0018756	6.591673732008658	6.590301048196686	0	0	0	0	0	0	0	0	0	0	0	0	0	1	50.0	0.015	-3.589013933362888	0.4814417875809305	5.1974965985833705	0.0	True	False	True	False	False	False	0.0	0.006554234075692854
chr1_206011748_A_G_b38	0.0328207	6.490723534502507	6.327936783729195	0	0	0	0	0	0	0	0	0	0	0	0	0	0	50.0	0.0	0.187187035317504	2.401918120490331	5.667583894419934	1.4919888702947333	True	False	True	False	False	False	0.0	0.00655422395156227
chr1_206011748_A_G_b38	0.0328207	6.490723534502507	6.327936783729195	0	0	0	0	0	0	0	0	0	0	0	0	0	0	50.0	0.0	0.187187035317504	2.401918120490331	5.667583894419934	1.4919888702947333	True	False	True	False	False	False	0.0	0.00655422395156227
chr1_206011748_A_G_b38	0.0328207	6.490723534502507	6.327936783729195	0	0	0	0	0	0	0	0	0	0	0	0	0	0	50.0	0.0	0.187187035317504	2.401918120490331	5.667583894419934	1.4919888702947333	True	False	True	False	False	False	0.0	0.00655422395156227
chr1_206011748_A_G_b38	0.0261582	6.490723534502507	6.327936783729195	0	0	0	0	0	0	0	0	0	0	0	0	0	0	50.0	0.0	0.187187035317504	2.401918120490331	5.667583894419934	1.4919888702947333	True	False	True	False	False	False	0.0	0.00655422395156227
chr1_206011748_A_G_b38	0.0261582	6.490723534502507	6.327936783729195	0	0	0	0	0	0	0	0	0	0	0	0	0	0	50.0	0.0	0.187187035317504	2.401918120490331	5.667583894419934	1.4919888702947333	True	False	True	False	False	False	0.0	0.00655422395156227
chr1_206011748_A_G_b38	0.0261582	6.490723534502507	6.327936783729195	0	0	0	0	0	0	0	0	0	0	0	0	0	0	50.0	0.0	0.187187035317504	2.401918120490331	5.667583894419934	1.4919888702947333	True	False	True	False	False	False	0.0	0.00655422395156227
chr20_37858607_A_T_b38	0.0712987	7.164720378771857	7.163946684342547	0	0	0	1	0	1	0	1	1	0	0	1	0	1	50.0	0.0	6.865617303498213	1.7538539012135184	-3.3745005672128627	0.0	True	False	True	False	False	False	0.0	0.006554140456214699
chr20_37858607_A_T_b38	0.0712987	7.164720378771857	7.163946684342547	0	0	0	1	0	1	0	1	1	0	0	1	0	1	50.0	0.0	6.865617303498213	1.7538539012135184	-3.3745005672128627	0.0	True	False	True	False	False	False	0.0	0.006554140456214699
chr20_37858607_A_T_b38	0.0270384	7.164720378771857	7.163946684342547	0	0	0	1	0	1	0	1	1	0	0	1	0	1	50.0	0.0	6.865617303498213	1.7538539012135184	-3.3745005672128627	0.0	True	False	True	False	False	False	0.0	0.006554140456214699
chr20_37858607_A_T_b38	0.0270384	7.164720378771857	7.163946684342547	0	0	0	1	0	1	0	1	1	0	0	1	0	1	50.0	0.0	6.865617303498213	1.7538539012135184	-3.3745005672128627	0.0	True	False	True	False	False	False	0.0	0.006554140456214699
chr20_37858607_A_T_b38	0.00612898	7.164720378771857	7.163946684342547	0	0	0	1	0	1	0	1	1	0	0	1	0	1	50.0	0.0	6.865617303498213	1.7538539012135184	-3.3745005672128627	0.0	True	False	True	False	False	False	0.0	0.006554140456214699
chr20_37858607_A_T_b38	0.00612898	7.164720378771857	7.163946684342547	0	0	0	1	0	1	0	1	1	0	0	1	0	1	50.0	0.0	6.865617303498213	1.7538539012135184	-3.3745005672128627	0.0	True	False	True	False	False	False	0.0	0.006554140456214699
chr13_40790776_G_A_b38	0.00178715	7.826443135456014	7.01571242048723	0	0	0	1	0	1	0	1	1	1	1	1	0	0	50.0	0.003	0.0010766932626526	0.0	2.6877271895006984	0.0	True	False	True	False	False	False	0.0	0.0065540192018253216
chr13_40790776_G_A_b38	0.00563077	7.826443135456014	7.01571242048723	0	0	0	1	0	1	0	1	1	1	1	1	0	0	50.0	0.003	0.0010766932626526	0.0	2.6877271895006984	0.0	True	False	True	False	False	False	0.0	0.0065540192018253216
chr13_40790776_G_A_b38	0.00563077	7.826443135456014	7.01571242048723	0	0	0	1	0	1	0	1	1	1	1	1	0	0	50.0	0.003	0.0010766932626526	0.0	2.6877271895006984	0.0	True	False	True	False	False	False	0.0	0.0065540192018253216
chr13_40790776_G_A_b38	0.00178715	7.826443135456014	7.01571242048723	0	0	0	1	0	1	0	1	1	1	1	1	0	0	50.0	0.003	0.0010766932626526	0.0	2.6877271895006984	0.0	True	False	True	False	False	False	0.0	0.0065540192018253216
chr19_54667590_A_G_b38	0.032445	6.795705775173514	3.8066624897703196	0	0	0	1	0	0	0	0	0	0	0	0	0	0	60.0	0.0	1.9139469794190496	6.116173215930758	0.0089768594287917	0.0023420007692749	True	False	True	False	False	False	0.0	0.006554011811096204
chr19_54667590_A_G_b38	0.032445	6.795705775173514	3.8066624897703196	0	0	0	1	0	0	0	0	0	0	0	0	0	0	60.0	0.0	1.9139469794190496	6.116173215930758	0.0089768594287917	0.0023420007692749	True	False	True	False	False	False	0.0	0.006554011811096204
chr19_54667590_A_G_b38	0.0310775	6.795705775173514	3.8066624897703196	0	0	0	1	0	0	0	0	0	0	0	0	0	0	60.0	0.0	1.9139469794190496	6.116173215930758	0.0089768594287917	0.0023420007692749	True	False	True	False	False	False	0.0	0.006554011811096204
chr19_54667590_A_G_b38	0.0310775	6.795705775173514	3.8066624897703196	0	0	0	1	0	0	0	0	0	0	0	0	0	0	60.0	0.0	1.9139469794190496	6.116173215930758	0.0089768594287917	0.0023420007692749	True	False	True	False	False	False	0.0	0.006554011811096204
chr19_54667590_A_G_b38	0.032445	6.795705775173514	3.8066624897703196	0	0	0	1	0	0	0	0	0	0	0	0	0	0	60.0	0.0	1.9139469794190496	6.116173215930758	0.0089768594287917	0.0023420007692749	True	False	True	False	False	False	0.0	0.006554011811096204
chr19_54667590_A_G_b38	0.0310775	6.795705775173514	3.8066624897703196	0	0	0	1	0	0	0	0	0	0	0	0	0	0	60.0	0.0	1.9139469794190496	6.116173215930758	0.0089768594287917	0.0023420007692749	True	False	True	False	False	False	0.0	0.006554011811096204
chr6_32059031_G_A_b38	0.0332061	6.881411303642535	6.464588303689961	0	0	0	0	1	0	0	0	0	1	0	1	0	0	60.0	0.001	-6.72959856208755	0.0	8.085049008314492	0.24791723474290706	True	False	True	False	False	False	0.0	0.006553996417551662
chr6_32059031_G_A_b38	0.0332061	6.881411303642535	6.464588303689961	0	0	0	0	1	0	0	0	0	1	0	1	0	0	60.0	0.001	-6.72959856208755	0.0	8.085049008314492	0.24791723474290706	True	False	True	False	False	False	0.0	0.006553996417551662
chr1_17693607_C_A_b38	0.0132185	6.905753276311464	6.0867747269123065	0	1	0	0	0	0	0	0	0	0	0	0	0	1	70.0	0.0	-11.519223922760572	0.9250365409462448	6.662291687625896	2.256091036692724	True	False	True	False	False	False	0.0	0.006553985812601879
chr1_17693607_C_A_b38	0.0132185	6.905753276311464	6.0867747269123065	0	1	0	0	0	0	0	0	0	0	0	0	0	1	70.0	0.0	-11.519223922760572	0.9250365409462448	6.662291687625896	2.256091036692724	True	False	True	False	False	False	0.0	0.006553985812601879
chr13_24695190_G_A_b38	0.00166666	6.616065185132817	6.418364935936212	0	0	0	0	0	0	0	0	0	1	0	0	0	0	60.0	0.0	1.919649597145754	2.1159542168673453	-5.802963916523254	0.0	True	False	True	False	False	False	0.0	0.006553977727115654
chr13_24695190_G_A_b38	0.00228899	6.616065185132817	6.418364935936212	0	0	0	0	0	0	0	0	0	1	0	0	0	0	60.0	0.0	1.919649597145754	2.1159542168673453	-5.802963916523254	0.0	True	False	True	False	False	False	0.0	0.006553977727115654
chr19_17331100_T_G_b38	0.0232475	7.203405521083095	2.6390573296152584	1	0	1	0	0	0	0	1	0	0	0	1	0	1	40.0	1.0	-5.644167288379973	0.0	5.791906079861526	0.0	False	True	True	False	False	False	0.0	0.006553972701259045
chr19_17331100_T_G_b38	0.00535393	7.203405521083095	2.6390573296152584	1	0	1	0	0	0	0	1	0	0	0	1	0	1	40.0	1.0	-5.644167288379973	0.0	5.791906079861526	0.0	False	True	True	False	False	False	0.0	0.006553972701259045
chr19_17331100_T_G_b38	0.0220515	7.203405521083095	2.6390573296152584	1	0	1	0	0	0	0	1	0	0	0	1	0	1	40.0	1.0	-5.644167288379973	0.0	5.791906079861526	0.0	False	True	True	False	False	False	0.0	0.006553972701259045
chr19_17331100_T_G_b38	0.00535393	7.203405521083095	2.6390573296152584	1	0	1	0	0	0	0	1	0	0	0	1	0	1	40.0	1.0	-5.644167288379973	0.0	5.791906079861526	0.0	False	True	True	False	False	False	0.0	0.006553972701259045
chr19_17331100_T_G_b38	0.0220515	7.203405521083095	2.6390573296152584	1	0	1	0	0	0	0	1	0	0	0	1	0	1	40.0	1.0	-5.644167288379973	0.0	5.791906079861526	0.0	False	True	True	False	False	False	0.0	0.006553972701259045
chr19_17331100_T_G_b38	0.0220515	7.203405521083095	2.6390573296152584	1	0	1	0	0	0	0	1	0	0	0	1	0	1	40.0	1.0	-5.644167288379973	0.0	5.791906079861526	0.0	False	True	True	False	False	False	0.0	0.006553972701259045
chr19_17331100_T_G_b38	0.0232475	7.203405521083095	2.6390573296152584	1	0	1	0	0	0	0	1	0	0	0	1	0	1	40.0	1.0	-5.644167288379973	0.0	5.791906079861526	0.0	False	True	True	False	False	False	0.0	0.006553972701259045
chr19_17331100_T_G_b38	0.00535393	7.203405521083095	2.6390573296152584	1	0	1	0	0	0	0	1	0	0	0	1	0	1	40.0	1.0	-5.644167288379973	0.0	5.791906079861526	0.0	False	True	True	False	False	False	0.0	0.006553972701259045
chr19_17331100_T_G_b38	0.00535393	7.203405521083095	2.6390573296152584	1	0	1	0	0	0	0	1	0	0	0	1	0	1	40.0	1.0	-5.644167288379973	0.0	5.791906079861526	0.0	False	True	True	False	False	False	0.0	0.006553972701259045
chr19_17331100_T_G_b38	0.0220515	7.203405521083095	2.6390573296152584	1	0	1	0	0	0	0	1	0	0	0	1	0	1	40.0	1.0	-5.644167288379973	0.0	5.791906079861526	0.0	False	True	True	False	False	False	0.0	0.006553972701259045
chr19_17331100_T_G_b38	0.0220515	7.203405521083095	2.6390573296152584	1	0	1	0	0	0	0	1	0	0	0	1	0	1	40.0	1.0	-5.644167288379973	0.0	5.791906079861526	0.0	False	True	True	False	False	False	0.0	0.006553972701259045
chr19_17331100_T_G_b38	0.0220515	7.203405521083095	2.6390573296152584	1	0	1	0	0	0	0	1	0	0	0	1	0	1	40.0	1.0	-5.644167288379973	0.0	5.791906079861526	0.0	False	True	True	False	False	False	0.0	0.006553972701259045
chr19_17331100_T_G_b38	0.0220515	7.203405521083095	2.6390573296152584	1	0	1	0	0	0	0	1	0	0	0	1	0	1	40.0	1.0	-5.644167288379973	0.0	5.791906079861526	0.0	False	True	True	False	False	False	0.0	0.006553972701259045
chr19_17331100_T_G_b38	0.00535393	7.203405521083095	2.6390573296152584	1	0	1	0	0	0	0	1	0	0	0	1	0	1	40.0	1.0	-5.644167288379973	0.0	5.791906079861526	0.0	False	True	True	False	False	False	0.0	0.006553972701259045
chr19_17331100_T_G_b38	0.00535393	7.203405521083095	2.6390573296152584	1	0	1	0	0	0	0	1	0	0	0	1	0	1	40.0	1.0	-5.644167288379973	0.0	5.791906079861526	0.0	False	True	True	False	False	False	0.0	0.006553972701259045
chr19_17331100_T_G_b38	0.00535393	7.203405521083095	2.6390573296152584	1	0	1	0	0	0	0	1	0	0	0	1	0	1	40.0	1.0	-5.644167288379973	0.0	5.791906079861526	0.0	False	True	True	False	False	False	0.0	0.006553972701259045
chr19_17331100_T_G_b38	0.00535393	7.203405521083095	2.6390573296152584	1	0	1	0	0	0	0	1	0	0	0	1	0	1	40.0	1.0	-5.644167288379973	0.0	5.791906079861526	0.0	False	True	True	False	False	False	0.0	0.006553972701259045
chr19_17331100_T_G_b38	0.00535393	7.203405521083095	2.6390573296152584	1	0	1	0	0	0	0	1	0	0	0	1	0	1	40.0	1.0	-5.644167288379973	0.0	5.791906079861526	0.0	False	True	True	False	False	False	0.0	0.006553972701259045
chr19_17331100_T_G_b38	0.0220515	7.203405521083095	2.6390573296152584	1	0	1	0	0	0	0	1	0	0	0	1	0	1	40.0	1.0	-5.644167288379973	0.0	5.791906079861526	0.0	False	True	True	False	False	False	0.0	0.006553972701259045
chr19_17331100_T_G_b38	0.00535393	7.203405521083095	2.6390573296152584	1	0	1	0	0	0	0	1	0	0	0	1	0	1	40.0	1.0	-5.644167288379973	0.0	5.791906079861526	0.0	False	True	True	False	False	False	0.0	0.006553972701259045
chr19_17331100_T_G_b38	0.0220515	7.203405521083095	2.6390573296152584	1	0	1	0	0	0	0	1	0	0	0	1	0	1	40.0	1.0	-5.644167288379973	0.0	5.791906079861526	0.0	False	True	True	False	False	False	0.0	0.006553972701259045
chr19_17331100_T_G_b38	0.0232475	7.203405521083095	2.6390573296152584	1	0	1	0	0	0	0	1	0	0	0	1	0	1	40.0	1.0	-5.644167288379973	0.0	5.791906079861526	0.0	False	True	True	False	False	False	0.0	0.006553972701259045
chr19_17331100_T_G_b38	0.0232475	7.203405521083095	2.6390573296152584	1	0	1	0	0	0	0	1	0	0	0	1	0	1	40.0	1.0	-5.644167288379973	0.0	5.791906079861526	0.0	False	True	True	False	False	False	0.0	0.006553972701259045
chr19_17331100_T_G_b38	0.0232475	7.203405521083095	2.6390573296152584	1	0	1	0	0	0	0	1	0	0	0	1	0	1	40.0	1.0	-5.644167288379973	0.0	5.791906079861526	0.0	False	True	True	False	False	False	0.0	0.006553972701259045
chr19_17331100_T_G_b38	0.0232475	7.203405521083095	2.6390573296152584	1	0	1	0	0	0	0	1	0	0	0	1	0	1	40.0	1.0	-5.644167288379973	0.0	5.791906079861526	0.0	False	True	True	False	False	False	0.0	0.006553972701259045
chr19_17331100_T_G_b38	0.0232475	7.203405521083095	2.6390573296152584	1	0	1	0	0	0	0	1	0	0	0	1	0	1	40.0	1.0	-5.644167288379973	0.0	5.791906079861526	0.0	False	True	True	False	False	False	0.0	0.006553972701259045
chr19_17331100_T_G_b38	0.0232475	7.203405521083095	2.6390573296152584	1	0	1	0	0	0	0	1	0	0	0	1	0	1	40.0	1.0	-5.644167288379973	0.0	5.791906079861526	0.0	False	True	True	False	False	False	0.0	0.006553972701259045
chr19_17331100_T_G_b38	0.0232475	7.203405521083095	2.6390573296152584	1	0	1	0	0	0	0	1	0	0	0	1	0	1	40.0	1.0	-5.644167288379973	0.0	5.791906079861526	0.0	False	True	True	False	False	False	0.0	0.006553972701259045
chr19_17331100_T_G_b38	0.0220515	7.203405521083095	2.6390573296152584	1	0	1	0	0	0	0	1	0	0	0	1	0	1	40.0	1.0	-5.644167288379973	0.0	5.791906079861526	0.0	False	True	True	False	False	False	0.0	0.006553972701259045
chr19_17331100_T_G_b38	0.0232475	7.203405521083095	2.6390573296152584	1	0	1	0	0	0	0	1	0	0	0	1	0	1	40.0	1.0	-5.644167288379973	0.0	5.791906079861526	0.0	False	True	True	False	False	False	0.0	0.006553972701259045
chr18_9596295_G_C_b38	0.0040492	7.15305163493748	7.04141166379481	0	0	0	1	1	1	0	0	1	1	0	1	0	1	50.0	0.0	-6.364586522619738	0.0	5.416977324438378	0.0	True	False	True	False	False	False	0.0	0.006553951183221876
chr18_9596295_G_C_b38	0.0040492	7.15305163493748	7.04141166379481	0	0	0	1	1	1	0	0	1	1	0	1	0	1	50.0	0.0	-6.364586522619738	0.0	5.416977324438378	0.0	True	False	True	False	False	False	0.0	0.006553951183221876
chr18_9596295_G_C_b38	0.0040492	7.15305163493748	7.04141166379481	0	0	0	1	1	1	0	0	1	1	0	1	0	1	50.0	0.0	-6.364586522619738	0.0	5.416977324438378	0.0	True	False	True	False	False	False	0.0	0.006553951183221876
chr18_9596295_G_C_b38	0.00193358	7.15305163493748	7.04141166379481	0	0	0	1	1	1	0	0	1	1	0	1	0	1	50.0	0.0	-6.364586522619738	0.0	5.416977324438378	0.0	True	False	True	False	False	False	0.0	0.006553951183221876
chr18_9596295_G_C_b38	0.0172485	7.15305163493748	7.04141166379481	0	0	0	1	1	1	0	0	1	1	0	1	0	1	50.0	0.0	-6.364586522619738	0.0	5.416977324438378	0.0	True	False	True	False	False	False	0.0	0.006553951183221876
chr18_9596295_G_C_b38	0.00193358	7.15305163493748	7.04141166379481	0	0	0	1	1	1	0	0	1	1	0	1	0	1	50.0	0.0	-6.364586522619738	0.0	5.416977324438378	0.0	True	False	True	False	False	False	0.0	0.006553951183221876
chr18_9596295_G_C_b38	0.00193358	7.15305163493748	7.04141166379481	0	0	0	1	1	1	0	0	1	1	0	1	0	1	50.0	0.0	-6.364586522619738	0.0	5.416977324438378	0.0	True	False	True	False	False	False	0.0	0.006553951183221876
chr18_9596295_G_C_b38	0.0040492	7.15305163493748	7.04141166379481	0	0	0	1	1	1	0	0	1	1	0	1	0	1	50.0	0.0	-6.364586522619738	0.0	5.416977324438378	0.0	True	False	True	False	False	False	0.0	0.006553951183221876
chr18_9596295_G_C_b38	0.0026627	7.15305163493748	7.04141166379481	0	0	0	1	1	1	0	0	1	1	0	1	0	1	50.0	0.0	-6.364586522619738	0.0	5.416977324438378	0.0	True	False	True	False	False	False	0.0	0.006553951183221876
chr18_9596295_G_C_b38	0.0172485	7.15305163493748	7.04141166379481	0	0	0	1	1	1	0	0	1	1	0	1	0	1	50.0	0.0	-6.364586522619738	0.0	5.416977324438378	0.0	True	False	True	False	False	False	0.0	0.006553951183221876
chr18_9596295_G_C_b38	0.00193358	7.15305163493748	7.04141166379481	0	0	0	1	1	1	0	0	1	1	0	1	0	1	50.0	0.0	-6.364586522619738	0.0	5.416977324438378	0.0	True	False	True	False	False	False	0.0	0.006553951183221876
chr18_9596295_G_C_b38	0.0172485	7.15305163493748	7.04141166379481	0	0	0	1	1	1	0	0	1	1	0	1	0	1	50.0	0.0	-6.364586522619738	0.0	5.416977324438378	0.0	True	False	True	False	False	False	0.0	0.006553951183221876
chr18_9596295_G_C_b38	0.0172485	7.15305163493748	7.04141166379481	0	0	0	1	1	1	0	0	1	1	0	1	0	1	50.0	0.0	-6.364586522619738	0.0	5.416977324438378	0.0	True	False	True	False	False	False	0.0	0.006553951183221876
chr18_9596295_G_C_b38	0.0026627	7.15305163493748	7.04141166379481	0	0	0	1	1	1	0	0	1	1	0	1	0	1	50.0	0.0	-6.364586522619738	0.0	5.416977324438378	0.0	True	False	True	False	False	False	0.0	0.006553951183221876
chr18_9596295_G_C_b38	0.0026627	7.15305163493748	7.04141166379481	0	0	0	1	1	1	0	0	1	1	0	1	0	1	50.0	0.0	-6.364586522619738	0.0	5.416977324438378	0.0	True	False	True	False	False	False	0.0	0.006553951183221876
chr18_9596295_G_C_b38	0.0026627	7.15305163493748	7.04141166379481	0	0	0	1	1	1	0	0	1	1	0	1	0	1	50.0	0.0	-6.364586522619738	0.0	5.416977324438378	0.0	True	False	True	False	False	False	0.0	0.006553951183221876
chr8_123140005_T_G_b38	0.0874389	6.799055862058796	6.628041376179533	0	0	1	0	0	1	0	0	1	0	0	1	0	1	40.0	0.003	-6.9179065882737625	1.6330980299708848	2.182531136830377	1.263469798394325	True	False	True	False	False	False	0.0	0.006553934501822827
chr8_123140005_T_G_b38	0.0874389	6.799055862058796	6.628041376179533	0	0	1	0	0	1	0	0	1	0	0	1	0	1	40.0	0.003	-6.9179065882737625	1.6330980299708848	2.182531136830377	1.263469798394325	True	False	True	False	False	False	0.0	0.006553934501822827
chr11_72011190_G_A_b38	0.0066688	7.697575346802343	5.820082930352362	0	0	1	1	0	1	0	1	1	1	0	1	0	1	60.0	0.002	3.6221142461417735	0.0	4.182241585725244	0.0	True	False	True	False	False	False	0.0	0.006553905559350807
chr11_72011190_G_A_b38	0.0066688	7.697575346802343	5.820082930352362	0	0	1	1	0	1	0	1	1	1	0	1	0	1	60.0	0.002	3.6221142461417735	0.0	4.182241585725244	0.0	True	False	True	False	False	False	0.0	0.006553905559350807
chr11_72011190_G_A_b38	0.0066688	7.697575346802343	5.820082930352362	0	0	1	1	0	1	0	1	1	1	0	1	0	1	60.0	0.002	3.6221142461417735	0.0	4.182241585725244	0.0	True	False	True	False	False	False	0.0	0.006553905559350807
chr11_72011190_G_A_b38	0.0066688	7.697575346802343	5.820082930352362	0	0	1	1	0	1	0	1	1	1	0	1	0	1	60.0	0.002	3.6221142461417735	0.0	4.182241585725244	0.0	True	False	True	False	False	False	0.0	0.006553905559350807
chr20_1916744_C_G_b38	0.00141925	7.162397497355718	7.162397497355718	0	0	0	1	0	1	0	0	1	0	0	1	0	1	40.0	0.064	10.454252972447746	7.920546182744863	1.7207002582299182	0.0	True	False	True	False	False	False	0.0	0.006553852976391946
chr20_1916744_C_G_b38	0.00249205	7.162397497355718	7.162397497355718	0	0	0	1	0	1	0	0	1	0	0	1	0	1	40.0	0.064	10.454252972447746	7.920546182744863	1.7207002582299182	0.0	True	False	True	False	False	False	0.0	0.006553852976391946
chr20_1916744_C_G_b38	0.00357951	7.162397497355718	7.162397497355718	0	0	0	1	0	1	0	0	1	0	0	1	0	1	40.0	0.064	10.454252972447746	7.920546182744863	1.7207002582299182	0.0	True	False	True	False	False	False	0.0	0.006553852976391946
chr20_1916744_C_G_b38	0.00357951	7.162397497355718	7.162397497355718	0	0	0	1	0	1	0	0	1	0	0	1	0	1	40.0	0.064	10.454252972447746	7.920546182744863	1.7207002582299182	0.0	True	False	True	False	False	False	0.0	0.006553852976391946
chr20_1916744_C_G_b38	0.00249205	7.162397497355718	7.162397497355718	0	0	0	1	0	1	0	0	1	0	0	1	0	1	40.0	0.064	10.454252972447746	7.920546182744863	1.7207002582299182	0.0	True	False	True	False	False	False	0.0	0.006553852976391946
chr20_1916744_C_G_b38	0.00357951	7.162397497355718	7.162397497355718	0	0	0	1	0	1	0	0	1	0	0	1	0	1	40.0	0.064	10.454252972447746	7.920546182744863	1.7207002582299182	0.0	True	False	True	False	False	False	0.0	0.006553852976391946
chr20_1916744_C_G_b38	0.00249205	7.162397497355718	7.162397497355718	0	0	0	1	0	1	0	0	1	0	0	1	0	1	40.0	0.064	10.454252972447746	7.920546182744863	1.7207002582299182	0.0	True	False	True	False	False	False	0.0	0.006553852976391946
chr20_1916744_C_G_b38	0.00141925	7.162397497355718	7.162397497355718	0	0	0	1	0	1	0	0	1	0	0	1	0	1	40.0	0.064	10.454252972447746	7.920546182744863	1.7207002582299182	0.0	True	False	True	False	False	False	0.0	0.006553852976391946
chr20_1916744_C_G_b38	0.00141925	7.162397497355718	7.162397497355718	0	0	0	1	0	1	0	0	1	0	0	1	0	1	40.0	0.064	10.454252972447746	7.920546182744863	1.7207002582299182	0.0	True	False	True	False	False	False	0.0	0.006553852976391946
chr20_62257011_C_T_b38	0.0139445	6.673297967767654	6.673297967767654	0	1	0	1	0	0	0	0	0	0	0	1	0	1	40.0	0.0	-7.053341810646115	0.0	9.76005963583912	0.2635465954090819	True	False	True	False	False	False	0.0	0.0065538391251905815
chr20_62257011_C_T_b38	0.0139445	6.673297967767654	6.673297967767654	0	1	0	1	0	0	0	0	0	0	0	1	0	1	40.0	0.0	-7.053341810646115	0.0	9.76005963583912	0.2635465954090819	True	False	True	False	False	False	0.0	0.0065538391251905815
chr20_62257011_C_T_b38	0.0527194	6.673297967767654	6.673297967767654	0	1	0	1	0	0	0	0	0	0	0	1	0	1	40.0	0.0	-7.053341810646115	0.0	9.76005963583912	0.2635465954090819	True	False	True	False	False	False	0.0	0.0065538391251905815
chr20_62257011_C_T_b38	0.0527194	6.673297967767654	6.673297967767654	0	1	0	1	0	0	0	0	0	0	0	1	0	1	40.0	0.0	-7.053341810646115	0.0	9.76005963583912	0.2635465954090819	True	False	True	False	False	False	0.0	0.0065538391251905815
chr2_121446062_C_T_b38	0.0125396	6.340359303727752	6.340359303727752	0	0	0	0	0	0	0	0	0	0	0	1	0	1	30.0	0.0	-0.3385161488078779	0.0	7.368517168620301	0.0	True	False	True	False	False	False	0.0	0.00655382883262174
chr2_121446062_C_T_b38	0.0125396	6.340359303727752	6.340359303727752	0	0	0	0	0	0	0	0	0	0	0	1	0	1	30.0	0.0	-0.3385161488078779	0.0	7.368517168620301	0.0	True	False	True	False	False	False	0.0	0.00655382883262174
chr2_121446062_C_T_b38	0.00843669	6.340359303727752	6.340359303727752	0	0	0	0	0	0	0	0	0	0	0	1	0	1	30.0	0.0	-0.3385161488078779	0.0	7.368517168620301	0.0	True	False	True	False	False	False	0.0	0.00655382883262174
chr2_121446062_C_T_b38	0.00843669	6.340359303727752	6.340359303727752	0	0	0	0	0	0	0	0	0	0	0	1	0	1	30.0	0.0	-0.3385161488078779	0.0	7.368517168620301	0.0	True	False	True	False	False	False	0.0	0.00655382883262174
chr8_51411878_A_C_b38	0.00356042	6.444131256700441	6.156978985585555	0	0	0	0	1	0	0	0	0	0	0	0	0	0	50.0	0.0	1.969600258731052	7.610957866415841	3.1398873778513163	0.22098736631660643	True	False	True	False	False	False	0.0	0.0065537999757305215
chr8_51411878_A_C_b38	0.00356042	6.444131256700441	6.156978985585555	0	0	0	0	1	0	0	0	0	0	0	0	0	0	50.0	0.0	1.969600258731052	7.610957866415841	3.1398873778513163	0.22098736631660643	True	False	True	False	False	False	0.0	0.0065537999757305215
chr20_5752269_G_A_b38	0.0026856	7.490529402060711	7.490529402060711	0	0	0	0	0	1	0	0	1	0	1	1	0	1	60.0	0.016	-1.3758803866060283	1.970058397595112	1.6585946454563043	0.9744207578554409	True	False	True	False	False	False	0.0	0.006553784585288129
chr20_5752269_G_A_b38	0.00805169	7.490529402060711	7.490529402060711	0	0	0	0	0	1	0	0	1	0	1	1	0	1	60.0	0.016	-1.3758803866060283	1.970058397595112	1.6585946454563043	0.9744207578554409	True	False	True	False	False	False	0.0	0.006553784585288129
chr16_2935683_G_A_b38	0.00598202	7.928045600874777	6.6895992691789665	1	0	1	0	1	0	0	0	0	1	0	1	0	1	70.0	0.0	-7.933373016172568	0.0	6.294869604889733	0.0	False	True	True	False	False	False	0.0	0.006553749303246632
chr16_2935683_G_A_b38	0.00598202	7.928045600874777	6.6895992691789665	1	0	1	0	1	0	0	0	0	1	0	1	0	1	70.0	0.0	-7.933373016172568	0.0	6.294869604889733	0.0	False	True	True	False	False	False	0.0	0.006553749303246632
chr16_2935683_G_A_b38	0.00598202	7.928045600874777	6.6895992691789665	1	0	1	0	1	0	0	0	0	1	0	1	0	1	70.0	0.0	-7.933373016172568	0.0	6.294869604889733	0.0	False	True	True	False	False	False	0.0	0.006553749303246632
chr16_2935683_G_A_b38	0.00412169	7.928045600874777	6.6895992691789665	1	0	1	0	1	0	0	0	0	1	0	1	0	1	70.0	0.0	-7.933373016172568	0.0	6.294869604889733	0.0	False	True	True	False	False	False	0.0	0.006553749303246632
chr16_2935683_G_A_b38	0.00412169	7.928045600874777	6.6895992691789665	1	0	1	0	1	0	0	0	0	1	0	1	0	1	70.0	0.0	-7.933373016172568	0.0	6.294869604889733	0.0	False	True	True	False	False	False	0.0	0.006553749303246632
chr16_2935683_G_A_b38	0.00598202	7.928045600874777	6.6895992691789665	1	0	1	0	1	0	0	0	0	1	0	1	0	1	70.0	0.0	-7.933373016172568	0.0	6.294869604889733	0.0	False	True	True	False	False	False	0.0	0.006553749303246632
chr16_2935683_G_A_b38	0.00412169	7.928045600874777	6.6895992691789665	1	0	1	0	1	0	0	0	0	1	0	1	0	1	70.0	0.0	-7.933373016172568	0.0	6.294869604889733	0.0	False	True	True	False	False	False	0.0	0.006553749303246632
chr16_2935683_G_A_b38	0.002469	7.928045600874777	6.6895992691789665	1	0	1	0	1	0	0	0	0	1	0	1	0	1	70.0	0.0	-7.933373016172568	0.0	6.294869604889733	0.0	False	True	True	False	False	False	0.0	0.006553749303246632
chr16_2935683_G_A_b38	0.002469	7.928045600874777	6.6895992691789665	1	0	1	0	1	0	0	0	0	1	0	1	0	1	70.0	0.0	-7.933373016172568	0.0	6.294869604889733	0.0	False	True	True	False	False	False	0.0	0.006553749303246632
chr16_2935683_G_A_b38	0.00412169	7.928045600874777	6.6895992691789665	1	0	1	0	1	0	0	0	0	1	0	1	0	1	70.0	0.0	-7.933373016172568	0.0	6.294869604889733	0.0	False	True	True	False	False	False	0.0	0.006553749303246632
chr16_2935683_G_A_b38	0.002469	7.928045600874777	6.6895992691789665	1	0	1	0	1	0	0	0	0	1	0	1	0	1	70.0	0.0	-7.933373016172568	0.0	6.294869604889733	0.0	False	True	True	False	False	False	0.0	0.006553749303246632
chr16_2935683_G_A_b38	0.002469	7.928045600874777	6.6895992691789665	1	0	1	0	1	0	0	0	0	1	0	1	0	1	70.0	0.0	-7.933373016172568	0.0	6.294869604889733	0.0	False	True	True	False	False	False	0.0	0.006553749303246632
chr1_15718434_A_G_b38	0.0158076	7.454719949364001	4.6443908991413725	0	0	1	1	1	1	0	0	1	1	0	1	0	1	60.0	0.068	6.943577336683293	3.164487856315849	2.37693590373496	0.0	True	False	True	False	False	False	0.0	0.006553725496473468
chr1_15718434_A_G_b38	0.0158076	7.454719949364001	4.6443908991413725	0	0	1	1	1	1	0	0	1	1	0	1	0	1	60.0	0.068	6.943577336683293	3.164487856315849	2.37693590373496	0.0	True	False	True	False	False	False	0.0	0.006553725496473468
chr8_80665622_A_G_b38	0.0209826	6.293419278846481	6.293419278846481	0	0	0	0	0	0	0	0	0	0	0	0	0	1	40.0	0.043	-4.892675771445609	11.771422650006103	3.3732521613642845	2.63199053949419	True	False	True	False	False	False	0.0	0.0065536263400569035
chr8_80665622_A_G_b38	0.0112229	6.293419278846481	6.293419278846481	0	0	0	0	0	0	0	0	0	0	0	0	0	1	40.0	0.043	-4.892675771445609	11.771422650006103	3.3732521613642845	2.63199053949419	True	False	True	False	False	False	0.0	0.0065536263400569035
chr18_743436_T_C_b38	0.00112642	6.251903883165888	3.091042453358316	0	1	0	1	0	0	0	0	0	0	0	0	0	1	20.0	0.018	-0.3339264856322797	4.322279136474085	6.251583631332863	2.0436965768775366	True	False	True	False	False	False	0.0	0.0065536209772305825
chr12_128948244_G_A_b38	0.0673096	6.668228248417403	6.668228248417403	0	0	1	0	0	0	0	0	0	0	0	1	0	1	40.0	0.0	1.3569832778870536	6.050234499271194	5.446131969267455	0.5268889854710466	True	False	True	False	False	False	0.0	0.006553566679181198
chr19_10144842_G_A_b38	0.00453907	6.981934677156389	4.48863636973214	0	0	0	0	0	1	0	0	1	0	0	1	0	1	60.0	0.003	-13.69603031436132	0.0	-7.51705653598566	0.0	True	False	True	False	False	False	0.0	0.006553514101335047
chr19_10144842_G_A_b38	0.00453907	6.981934677156389	4.48863636973214	0	0	0	0	0	1	0	0	1	0	0	1	0	1	60.0	0.003	-13.69603031436132	0.0	-7.51705653598566	0.0	True	False	True	False	False	False	0.0	0.006553514101335047
chr19_10144842_G_A_b38	0.00453907	6.981934677156389	4.48863636973214	0	0	0	0	0	1	0	0	1	0	0	1	0	1	60.0	0.003	-13.69603031436132	0.0	-7.51705653598566	0.0	True	False	True	False	False	False	0.0	0.006553514101335047
chr19_10144842_G_A_b38	0.00453907	6.981934677156389	4.48863636973214	0	0	0	0	0	1	0	0	1	0	0	1	0	1	60.0	0.003	-13.69603031436132	0.0	-7.51705653598566	0.0	True	False	True	False	False	False	0.0	0.006553514101335047
chr19_10144842_G_A_b38	0.00453907	6.981934677156389	4.48863636973214	0	0	0	0	0	1	0	0	1	0	0	1	0	1	60.0	0.003	-13.69603031436132	0.0	-7.51705653598566	0.0	True	False	True	False	False	False	0.0	0.006553514101335047
chr19_10144842_G_A_b38	0.00453907	6.981934677156389	4.48863636973214	0	0	0	0	0	1	0	0	1	0	0	1	0	1	60.0	0.003	-13.69603031436132	0.0	-7.51705653598566	0.0	True	False	True	False	False	False	0.0	0.006553514101335047
chr2_200887928_G_A_b38	0.00165671	7.7102051944325325	5.488937726156687	0	0	0	0	0	1	1	1	1	1	1	1	0	0	60.0	0.0	-0.8726694172678832	3.755596783924533	4.316245600784342	0.0	True	False	True	False	False	False	0.0	0.006553491484016188
chr2_200887928_G_A_b38	0.00165671	7.7102051944325325	5.488937726156687	0	0	0	0	0	1	1	1	1	1	1	1	0	0	60.0	0.0	-0.8726694172678832	3.755596783924533	4.316245600784342	0.0	True	False	True	False	False	False	0.0	0.006553491484016188
chr2_158633606_A_C_b38	0.00752236	6.52795791762255	6.139884552226255	0	0	1	0	1	0	0	0	0	0	0	1	0	1	40.0	0.091	0.1414277608253842	7.04320210614301	-0.1027712772491753	0.0	True	False	True	False	False	False	0.0	0.006553439081793093
chr2_158633606_A_C_b38	0.00752236	6.52795791762255	6.139884552226255	0	0	1	0	1	0	0	0	0	0	0	1	0	1	40.0	0.091	0.1414277608253842	7.04320210614301	-0.1027712772491753	0.0	True	False	True	False	False	False	0.0	0.006553439081793093
chr2_158633606_A_C_b38	0.00752236	6.52795791762255	6.139884552226255	0	0	1	0	1	0	0	0	0	0	0	1	0	1	40.0	0.091	0.1414277608253842	7.04320210614301	-0.1027712772491753	0.0	True	False	True	False	False	False	0.0	0.006553439081793093
chr17_81692829_T_C_b38	0.0115197	6.6240652277998935	5.225746673713202	1	0	0	0	0	0	0	0	0	0	0	0	0	1	10.0	0.033	-0.4840228225276182	0.1942405099482796	-0.317368267172462	0.0	False	True	True	False	False	False	0.0	0.006553427071057979
chr17_81692829_T_C_b38	0.0115197	6.6240652277998935	5.225746673713202	1	0	0	0	0	0	0	0	0	0	0	0	0	1	10.0	0.033	-0.4840228225276182	0.1942405099482796	-0.317368267172462	0.0	False	True	True	False	False	False	0.0	0.006553427071057979
chr17_81692829_T_C_b38	0.0115197	6.6240652277998935	5.225746673713202	1	0	0	0	0	0	0	0	0	0	0	0	0	1	10.0	0.033	-0.4840228225276182	0.1942405099482796	-0.317368267172462	0.0	False	True	True	False	False	False	0.0	0.006553427071057979
chr17_81692829_T_C_b38	0.0115197	6.6240652277998935	5.225746673713202	1	0	0	0	0	0	0	0	0	0	0	0	0	1	10.0	0.033	-0.4840228225276182	0.1942405099482796	-0.317368267172462	0.0	False	True	True	False	False	False	0.0	0.006553427071057979
chr17_81692829_T_C_b38	0.0115197	6.6240652277998935	5.225746673713202	1	0	0	0	0	0	0	0	0	0	0	0	0	1	10.0	0.033	-0.4840228225276182	0.1942405099482796	-0.317368267172462	0.0	False	True	True	False	False	False	0.0	0.006553427071057979
chr17_81692829_T_C_b38	0.0115197	6.6240652277998935	5.225746673713202	1	0	0	0	0	0	0	0	0	0	0	0	0	1	10.0	0.033	-0.4840228225276182	0.1942405099482796	-0.317368267172462	0.0	False	True	True	False	False	False	0.0	0.006553427071057979
chr17_81692829_T_C_b38	0.0115197	6.6240652277998935	5.225746673713202	1	0	0	0	0	0	0	0	0	0	0	0	0	1	10.0	0.033	-0.4840228225276182	0.1942405099482796	-0.317368267172462	0.0	False	True	True	False	False	False	0.0	0.006553427071057979
chr17_81692829_T_C_b38	0.0115197	6.6240652277998935	5.225746673713202	1	0	0	0	0	0	0	0	0	0	0	0	0	1	10.0	0.033	-0.4840228225276182	0.1942405099482796	-0.317368267172462	0.0	False	True	True	False	False	False	0.0	0.006553427071057979
chr17_81692829_T_C_b38	0.0115197	6.6240652277998935	5.225746673713202	1	0	0	0	0	0	0	0	0	0	0	0	0	1	10.0	0.033	-0.4840228225276182	0.1942405099482796	-0.317368267172462	0.0	False	True	True	False	False	False	0.0	0.006553427071057979
chr17_81692829_T_C_b38	0.0115197	6.6240652277998935	5.225746673713202	1	0	0	0	0	0	0	0	0	0	0	0	0	1	10.0	0.033	-0.4840228225276182	0.1942405099482796	-0.317368267172462	0.0	False	True	True	False	False	False	0.0	0.006553427071057979
chr17_81692829_T_C_b38	0.0115197	6.6240652277998935	5.225746673713202	1	0	0	0	0	0	0	0	0	0	0	0	0	1	10.0	0.033	-0.4840228225276182	0.1942405099482796	-0.317368267172462	0.0	False	True	True	False	False	False	0.0	0.006553427071057979
chr17_81692829_T_C_b38	0.0115197	6.6240652277998935	5.225746673713202	1	0	0	0	0	0	0	0	0	0	0	0	0	1	10.0	0.033	-0.4840228225276182	0.1942405099482796	-0.317368267172462	0.0	False	True	True	False	False	False	0.0	0.006553427071057979
chr2_15365665_T_C_b38	0.00103764	6.82001636467413	6.818924065275521	0	0	0	1	0	1	0	0	1	0	0	1	0	1	40.0	0.0	8.319059455277477	0.8398557138541349	6.241739943337684	0.0	True	False	True	False	False	False	0.1107	0.006553369499098053
chr5_56936768_T_C_b38	0.00173439	6.836259277277067	4.836281906951478	0	0	1	0	0	0	0	0	0	0	0	1	0	1	60.0	0.0	-3.955613892894193	0.0	-5.640232213629659	0.0	True	False	True	False	False	False	0.0	0.006553363797302887
chr17_45438480_C_T_b38	0.00455022	7.001245622069476	6.238324625039508	0	0	0	1	0	0	0	0	0	0	0	0	0	1	60.0	0.032	-5.065470884621223	0.6529697639850731	-0.529875180541957	0.0	True	False	True	False	False	False	0.0	0.006553343410526576
chr17_45438480_C_T_b38	0.00455022	7.001245622069476	6.238324625039508	0	0	0	1	0	0	0	0	0	0	0	0	0	1	60.0	0.032	-5.065470884621223	0.6529697639850731	-0.529875180541957	0.0	True	False	True	False	False	False	0.0	0.006553343410526576
chr11_67410707_G_A_b38	0.00328127	7.455298485683291	8.144388865547622	0	0	0	0	0	1	0	1	1	1	0	1	1	1	60.0	0.0	-4.3334472972227065	0.0	6.807461276170805	0.0	True	False	True	False	False	False	0.0	0.00655331795472163
chr11_67410707_G_A_b38	0.0140521	7.455298485683291	8.144388865547622	0	0	0	0	0	1	0	1	1	1	0	1	1	1	60.0	0.0	-4.3334472972227065	0.0	6.807461276170805	0.0	True	False	True	False	False	False	0.0	0.00655331795472163
chr9_129954993_C_T_b38	0.00105964	7.0630481633881725	7.769378609513984	0	0	0	1	1	1	0	1	1	1	0	1	1	1	30.0	0.001	-5.543916338520097	0.0	10.97842687041899	5.555957022268895	True	False	True	False	False	False	0.0	0.006553300700708291
chr9_129954993_C_T_b38	0.00109919	7.0630481633881725	7.769378609513984	0	0	0	1	1	1	0	1	1	1	0	1	1	1	30.0	0.001	-5.543916338520097	0.0	10.97842687041899	5.555957022268895	True	False	True	False	False	False	0.0	0.006553300700708291
chr1_202304115_G_A_b38	0.00651872	7.399398083331354	6.095824562432225	0	0	1	0	0	1	0	0	1	1	0	1	0	0	60.0	0.867	-3.151888163144985	2.9358302188880634	0.9193200303189356	0.0	True	False	True	False	False	False	0.0	0.006553261274137721
chr1_202304115_G_A_b38	0.00651872	7.399398083331354	6.095824562432225	0	0	1	0	0	1	0	0	1	1	0	1	0	0	60.0	0.867	-3.151888163144985	2.9358302188880634	0.9193200303189356	0.0	True	False	True	False	False	False	0.0	0.006553261274137721
chr1_202304115_G_A_b38	0.00319971	7.399398083331354	6.095824562432225	0	0	1	0	0	1	0	0	1	1	0	1	0	0	60.0	0.867	-3.151888163144985	2.9358302188880634	0.9193200303189356	0.0	True	False	True	False	False	False	0.0	0.006553261274137721
chr1_202304115_G_A_b38	0.00651872	7.399398083331354	6.095824562432225	0	0	1	0	0	1	0	0	1	1	0	1	0	0	60.0	0.867	-3.151888163144985	2.9358302188880634	0.9193200303189356	0.0	True	False	True	False	False	False	0.0	0.006553261274137721
chr1_202304115_G_A_b38	0.00651872	7.399398083331354	6.095824562432225	0	0	1	0	0	1	0	0	1	1	0	1	0	0	60.0	0.867	-3.151888163144985	2.9358302188880634	0.9193200303189356	0.0	True	False	True	False	False	False	0.0	0.006553261274137721
chr1_202304115_G_A_b38	0.00319971	7.399398083331354	6.095824562432225	0	0	1	0	0	1	0	0	1	1	0	1	0	0	60.0	0.867	-3.151888163144985	2.9358302188880634	0.9193200303189356	0.0	True	False	True	False	False	False	0.0	0.006553261274137721
chr1_202304115_G_A_b38	0.00319971	7.399398083331354	6.095824562432225	0	0	1	0	0	1	0	0	1	1	0	1	0	0	60.0	0.867	-3.151888163144985	2.9358302188880634	0.9193200303189356	0.0	True	False	True	False	False	False	0.0	0.006553261274137721
chr1_202304115_G_A_b38	0.00880705	7.399398083331354	6.095824562432225	0	0	1	0	0	1	0	0	1	1	0	1	0	0	60.0	0.867	-3.151888163144985	2.9358302188880634	0.9193200303189356	0.0	True	False	True	False	False	False	0.0	0.006553261274137721
chr1_202304115_G_A_b38	0.00880705	7.399398083331354	6.095824562432225	0	0	1	0	0	1	0	0	1	1	0	1	0	0	60.0	0.867	-3.151888163144985	2.9358302188880634	0.9193200303189356	0.0	True	False	True	False	False	False	0.0	0.006553261274137721
chr1_202304115_G_A_b38	0.00880705	7.399398083331354	6.095824562432225	0	0	1	0	0	1	0	0	1	1	0	1	0	0	60.0	0.867	-3.151888163144985	2.9358302188880634	0.9193200303189356	0.0	True	False	True	False	False	False	0.0	0.006553261274137721
chr1_202304115_G_A_b38	0.00880705	7.399398083331354	6.095824562432225	0	0	1	0	0	1	0	0	1	1	0	1	0	0	60.0	0.867	-3.151888163144985	2.9358302188880634	0.9193200303189356	0.0	True	False	True	False	False	False	0.0	0.006553261274137721
chr1_202304115_G_A_b38	0.00319971	7.399398083331354	6.095824562432225	0	0	1	0	0	1	0	0	1	1	0	1	0	0	60.0	0.867	-3.151888163144985	2.9358302188880634	0.9193200303189356	0.0	True	False	True	False	False	False	0.0	0.006553261274137721
chr19_29818350_C_T_b38	0.0548855	6.697034247666484	6.697034247666484	0	0	1	1	0	0	0	0	0	0	0	0	0	1	40.0	0.078	-6.403214161352998	0.0	0.4151511662065843	0.0	True	False	True	False	False	False	0.0	0.006553235858781773
chr19_29818350_C_T_b38	0.0748956	6.697034247666484	6.697034247666484	0	0	1	1	0	0	0	0	0	0	0	0	0	1	40.0	0.078	-6.403214161352998	0.0	0.4151511662065843	0.0	True	False	True	False	False	False	0.0	0.006553235858781773
chr19_29818350_C_T_b38	0.0748956	6.697034247666484	6.697034247666484	0	0	1	1	0	0	0	0	0	0	0	0	0	1	40.0	0.078	-6.403214161352998	0.0	0.4151511662065843	0.0	True	False	True	False	False	False	0.0	0.006553235858781773
chr19_29818350_C_T_b38	0.0548855	6.697034247666484	6.697034247666484	0	0	1	1	0	0	0	0	0	0	0	0	0	1	40.0	0.078	-6.403214161352998	0.0	0.4151511662065843	0.0	True	False	True	False	False	False	0.0	0.006553235858781773
chr13_77720362_A_C_b38	0.00143538	6.7226297948554485	6.539585955617669	0	0	1	0	1	1	0	0	1	0	0	1	0	1	40.0	0.0	-13.48954303381396	0.0	-2.3780815564110185	0.0	True	False	True	False	False	False	0.0	0.006553224830551694
chr13_77720362_A_C_b38	0.00143538	6.7226297948554485	6.539585955617669	0	0	1	0	1	1	0	0	1	0	0	1	0	1	40.0	0.0	-13.48954303381396	0.0	-2.3780815564110185	0.0	True	False	True	False	False	False	0.0	0.006553224830551694
chr11_130909157_G_A_b38	0.0147964	7.080867896690782	6.699500340161678	0	0	0	0	1	1	0	0	1	1	0	1	1	1	60.0	0.0	-7.062053794351066	0.0	1.6943021851863875	0.0	True	False	True	False	False	False	0.0	0.00655316995731168
chr11_130909157_G_A_b38	0.0147964	7.080867896690782	6.699500340161678	0	0	0	0	1	1	0	0	1	1	0	1	1	1	60.0	0.0	-7.062053794351066	0.0	1.6943021851863875	0.0	True	False	True	False	False	False	0.0	0.00655316995731168
chr11_130909157_G_A_b38	0.0147964	7.080867896690782	6.699500340161678	0	0	0	0	1	1	0	0	1	1	0	1	1	1	60.0	0.0	-7.062053794351066	0.0	1.6943021851863875	0.0	True	False	True	False	False	False	0.0	0.00655316995731168
chr11_130909157_G_A_b38	0.0147964	7.080867896690782	6.699500340161678	0	0	0	0	1	1	0	0	1	1	0	1	1	1	60.0	0.0	-7.062053794351066	0.0	1.6943021851863875	0.0	True	False	True	False	False	False	0.0	0.00655316995731168
chr11_130909157_G_A_b38	0.0147964	7.080867896690782	6.699500340161678	0	0	0	0	1	1	0	0	1	1	0	1	1	1	60.0	0.0	-7.062053794351066	0.0	1.6943021851863875	0.0	True	False	True	False	False	False	0.0	0.00655316995731168
chr11_130909157_G_A_b38	0.0147964	7.080867896690782	6.699500340161678	0	0	0	0	1	1	0	0	1	1	0	1	1	1	60.0	0.0	-7.062053794351066	0.0	1.6943021851863875	0.0	True	False	True	False	False	False	0.0	0.00655316995731168
chr9_97376900_C_T_b38	0.00305153	7.765569081097317	7.277938572945661	1	0	0	0	0	0	0	0	0	0	0	1	0	1	70.0	0.0	-5.782110774168439	1.112973870404805	6.545749564369132	0.0	False	True	True	False	False	False	0.0	0.006553166580252689
chr9_97376900_C_T_b38	0.00123846	7.765569081097317	7.277938572945661	1	0	0	0	0	0	0	0	0	0	0	1	0	1	70.0	0.0	-5.782110774168439	1.112973870404805	6.545749564369132	0.0	False	True	True	False	False	False	0.0	0.006553166580252689
chr9_97376900_C_T_b38	0.00123846	7.765569081097317	7.277938572945661	1	0	0	0	0	0	0	0	0	0	0	1	0	1	70.0	0.0	-5.782110774168439	1.112973870404805	6.545749564369132	0.0	False	True	True	False	False	False	0.0	0.006553166580252689
chr9_97376900_C_T_b38	0.00123846	7.765569081097317	7.277938572945661	1	0	0	0	0	0	0	0	0	0	0	1	0	1	70.0	0.0	-5.782110774168439	1.112973870404805	6.545749564369132	0.0	False	True	True	False	False	False	0.0	0.006553166580252689
chr9_97376900_C_T_b38	0.00305153	7.765569081097317	7.277938572945661	1	0	0	0	0	0	0	0	0	0	0	1	0	1	70.0	0.0	-5.782110774168439	1.112973870404805	6.545749564369132	0.0	False	True	True	False	False	False	0.0	0.006553166580252689
chr9_97376900_C_T_b38	0.00305153	7.765569081097317	7.277938572945661	1	0	0	0	0	0	0	0	0	0	0	1	0	1	70.0	0.0	-5.782110774168439	1.112973870404805	6.545749564369132	0.0	False	True	True	False	False	False	0.0	0.006553166580252689
chr3_50320438_A_C_b38	0.0755464	7.301822342137932	4.584967478670572	0	1	0	0	0	1	1	1	1	1	0	1	0	0	70.0	0.0	-4.91448814930185	0.0	-3.318858420536173	0.0	False	True	True	False	False	False	0.0	0.006553136012602713
chr3_50320438_A_C_b38	0.0755464	7.301822342137932	4.584967478670572	0	1	0	0	0	1	1	1	1	1	0	1	0	0	70.0	0.0	-4.91448814930185	0.0	-3.318858420536173	0.0	False	True	True	False	False	False	0.0	0.006553136012602713
chr3_50320438_A_C_b38	0.00500019	7.301822342137932	4.584967478670572	0	1	0	0	0	1	1	1	1	1	0	1	0	0	70.0	0.0	-4.91448814930185	0.0	-3.318858420536173	0.0	False	True	True	False	False	False	0.0	0.006553136012602713
chr3_50320438_A_C_b38	0.00500019	7.301822342137932	4.584967478670572	0	1	0	0	0	1	1	1	1	1	0	1	0	0	70.0	0.0	-4.91448814930185	0.0	-3.318858420536173	0.0	False	True	True	False	False	False	0.0	0.006553136012602713
chr3_50320438_A_C_b38	0.00215624	7.301822342137932	4.584967478670572	0	1	0	0	0	1	1	1	1	1	0	1	0	0	70.0	0.0	-4.91448814930185	0.0	-3.318858420536173	0.0	False	True	True	False	False	False	0.0	0.006553136012602713
chr3_50320438_A_C_b38	0.00500019	7.301822342137932	4.584967478670572	0	1	0	0	0	1	1	1	1	1	0	1	0	0	70.0	0.0	-4.91448814930185	0.0	-3.318858420536173	0.0	False	True	True	False	False	False	0.0	0.006553136012602713
chr3_50320438_A_C_b38	0.0755464	7.301822342137932	4.584967478670572	0	1	0	0	0	1	1	1	1	1	0	1	0	0	70.0	0.0	-4.91448814930185	0.0	-3.318858420536173	0.0	False	True	True	False	False	False	0.0	0.006553136012602713
chr3_50320438_A_C_b38	0.00215624	7.301822342137932	4.584967478670572	0	1	0	0	0	1	1	1	1	1	0	1	0	0	70.0	0.0	-4.91448814930185	0.0	-3.318858420536173	0.0	False	True	True	False	False	False	0.0	0.006553136012602713
chr3_50320438_A_C_b38	0.00215624	7.301822342137932	4.584967478670572	0	1	0	0	0	1	1	1	1	1	0	1	0	0	70.0	0.0	-4.91448814930185	0.0	-3.318858420536173	0.0	False	True	True	False	False	False	0.0	0.006553136012602713
chr12_102843382_C_T_b38	0.00219352	6.956545443151569	5.575949103146316	0	0	1	0	0	0	0	0	0	0	0	0	0	1	60.0	0.129	-9.039462562658723	0.0	5.621383351301319	0.0	True	False	True	False	False	False	0.0	0.006553023833421508
chr12_102843382_C_T_b38	0.00219352	6.956545443151569	5.575949103146316	0	0	1	0	0	0	0	0	0	0	0	0	0	1	60.0	0.129	-9.039462562658723	0.0	5.621383351301319	0.0	True	False	True	False	False	False	0.0	0.006553023833421508
chr22_38128142_G_C_b38	0.0318105	7.259116128097101	2.9444389791664403	0	0	0	1	0	1	0	0	1	0	0	1	0	1	60.0	0.0	-3.300437047595353	0.0	-1.8754847246940187	0.5020709574267812	True	False	True	False	False	False	0.0	0.006553018805336274
chr22_38128142_G_C_b38	0.0318105	7.259116128097101	2.9444389791664403	0	0	0	1	0	1	0	0	1	0	0	1	0	1	60.0	0.0	-3.300437047595353	0.0	-1.8754847246940187	0.5020709574267812	True	False	True	False	False	False	0.0	0.006553018805336274
chr12_123693743_G_C_b38	0.145497	6.928537818164665	6.928537818164665	0	0	0	0	0	0	0	0	0	0	0	1	0	1	70.0	0.001	-2.0668161403215968	2.943972849507326	2.067192231151396	0.0	True	False	True	False	False	False	0.0	0.006552968792522964
chr12_123693743_G_C_b38	0.145497	6.928537818164665	6.928537818164665	0	0	0	0	0	0	0	0	0	0	0	1	0	1	70.0	0.001	-2.0668161403215968	2.943972849507326	2.067192231151396	0.0	True	False	True	False	False	False	0.0	0.006552968792522964
chr12_123693743_G_C_b38	0.371878	6.928537818164665	6.928537818164665	0	0	0	0	0	0	0	0	0	0	0	1	0	1	70.0	0.001	-2.0668161403215968	2.943972849507326	2.067192231151396	0.0	True	False	True	False	False	False	0.0	0.006552968792522964
chr12_123693743_G_C_b38	0.371878	6.928537818164665	6.928537818164665	0	0	0	0	0	0	0	0	0	0	0	1	0	1	70.0	0.001	-2.0668161403215968	2.943972849507326	2.067192231151396	0.0	True	False	True	False	False	False	0.0	0.006552968792522964
chr12_123693743_G_C_b38	0.145497	6.928537818164665	6.928537818164665	0	0	0	0	0	0	0	0	0	0	0	1	0	1	70.0	0.001	-2.0668161403215968	2.943972849507326	2.067192231151396	0.0	True	False	True	False	False	False	0.0	0.006552968792522964
chr12_123693743_G_C_b38	0.145497	6.928537818164665	6.928537818164665	0	0	0	0	0	0	0	0	0	0	0	1	0	1	70.0	0.001	-2.0668161403215968	2.943972849507326	2.067192231151396	0.0	True	False	True	False	False	False	0.0	0.006552968792522964
chr12_123693743_G_C_b38	0.371878	6.928537818164665	6.928537818164665	0	0	0	0	0	0	0	0	0	0	0	1	0	1	70.0	0.001	-2.0668161403215968	2.943972849507326	2.067192231151396	0.0	True	False	True	False	False	False	0.0	0.006552968792522964
chr12_123693743_G_C_b38	0.371878	6.928537818164665	6.928537818164665	0	0	0	0	0	0	0	0	0	0	0	1	0	1	70.0	0.001	-2.0668161403215968	2.943972849507326	2.067192231151396	0.0	True	False	True	False	False	False	0.0	0.006552968792522964
chr14_96534142_G_A_b38	0.00585091	7.397561535524052	6.612041034833092	1	0	1	0	0	0	0	0	0	0	0	1	0	1	30.0	0.0	0.6861292224637986	11.201761180247525	6.093630368968604	1.3522062526792098	False	True	True	False	False	False	0.0	0.006552967618794979
chr14_96534142_G_A_b38	0.00854029	7.397561535524052	6.612041034833092	1	0	1	0	0	0	0	0	0	0	0	1	0	1	30.0	0.0	0.6861292224637986	11.201761180247525	6.093630368968604	1.3522062526792098	False	True	True	False	False	False	0.0	0.006552967618794979
chr14_96534142_G_A_b38	0.00585091	7.397561535524052	6.612041034833092	1	0	1	0	0	0	0	0	0	0	0	1	0	1	30.0	0.0	0.6861292224637986	11.201761180247525	6.093630368968604	1.3522062526792098	False	True	True	False	False	False	0.0	0.006552967618794979
chr14_96534142_G_A_b38	0.00854029	7.397561535524052	6.612041034833092	1	0	1	0	0	0	0	0	0	0	0	1	0	1	30.0	0.0	0.6861292224637986	11.201761180247525	6.093630368968604	1.3522062526792098	False	True	True	False	False	False	0.0	0.006552967618794979
chr10_127382063_C_T_b38	0.0170864	6.54534966033442	6.54534966033442	0	0	0	1	0	0	0	0	0	0	0	1	0	1	40.0	0.002	-5.844378073373294	1.9477385356704309	-3.347936811597762	0.27226819338137886	True	False	True	False	False	False	0.0	0.006552946741672164
chr10_127382063_C_T_b38	0.0189429	6.54534966033442	6.54534966033442	0	0	0	1	0	0	0	0	0	0	0	1	0	1	40.0	0.002	-5.844378073373294	1.9477385356704309	-3.347936811597762	0.27226819338137886	True	False	True	False	False	False	0.0	0.006552946741672164
chr6_96614917_T_G_b38	0.00215278	6.541029999189903	6.539585955617669	0	0	0	0	0	0	0	0	0	0	0	0	0	0	50.0	0.0	0.6576874334507321	9.144438151587444	3.9243840733748456	0.0	True	False	True	False	False	False	0.0	0.0065529333797034175
chr9_83663902_C_A_b38	0.00130795	7.126087273299125	3.367295829986474	1	0	0	0	0	0	0	0	0	0	0	1	0	1	60.0	1.0	-7.693981014246012	0.0	-0.7498076041522097	0.0	False	True	True	False	False	False	0.0	0.006552914284221767
chr9_83663902_C_A_b38	0.00296592	7.126087273299125	3.367295829986474	1	0	0	0	0	0	0	0	0	0	0	1	0	1	60.0	1.0	-7.693981014246012	0.0	-0.7498076041522097	0.0	False	True	True	False	False	False	0.0	0.006552914284221767
chr9_83663902_C_A_b38	0.00130795	7.126087273299125	3.367295829986474	1	0	0	0	0	0	0	0	0	0	0	1	0	1	60.0	1.0	-7.693981014246012	0.0	-0.7498076041522097	0.0	False	True	True	False	False	False	0.0	0.006552914284221767
chr9_83663902_C_A_b38	0.00296592	7.126087273299125	3.367295829986474	1	0	0	0	0	0	0	0	0	0	0	1	0	1	60.0	1.0	-7.693981014246012	0.0	-0.7498076041522097	0.0	False	True	True	False	False	False	0.0	0.006552914284221767
chr17_36497725_C_T_b38	0.00654662	8.163656176168432	4.795790545596741	0	0	1	0	0	1	0	0	1	0	1	1	0	1	70.0	0.032	-0.8726694172678832	0.7904875254634139	5.245458940970202	0.0	False	True	True	False	False	False	0.0	0.006552850555057107
chr17_36497725_C_T_b38	0.00654662	8.163656176168432	4.795790545596741	0	0	1	0	0	1	0	0	1	0	1	1	0	1	70.0	0.032	-0.8726694172678832	0.7904875254634139	5.245458940970202	0.0	False	True	True	False	False	False	0.0	0.006552850555057107
chr17_36497725_C_T_b38	0.00654662	8.163656176168432	4.795790545596741	0	0	1	0	0	1	0	0	1	0	1	1	0	1	70.0	0.032	-0.8726694172678832	0.7904875254634139	5.245458940970202	0.0	False	True	True	False	False	False	0.0	0.006552850555057107
chr17_36497725_C_T_b38	0.00654662	8.163656176168432	4.795790545596741	0	0	1	0	0	1	0	0	1	0	1	1	0	1	70.0	0.032	-0.8726694172678832	0.7904875254634139	5.245458940970202	0.0	False	True	True	False	False	False	0.0	0.006552850555057107
chr20_45890204_A_T_b38	0.00934586	7.508787170634276	4.127134385045092	1	0	0	1	1	1	1	1	1	1	1	1	1	0	60.0	0.002	-8.110618143864484	4.093506638520859	-0.8091302317075204	0.0	False	True	True	False	False	False	0.0	0.006552841706460108
chr20_45890204_A_T_b38	0.00231291	7.508787170634276	4.127134385045092	1	0	0	1	1	1	1	1	1	1	1	1	1	0	60.0	0.002	-8.110618143864484	4.093506638520859	-0.8091302317075204	0.0	False	True	True	False	False	False	0.0	0.006552841706460108
chr20_45890204_A_T_b38	0.00231291	7.508787170634276	4.127134385045092	1	0	0	1	1	1	1	1	1	1	1	1	1	0	60.0	0.002	-8.110618143864484	4.093506638520859	-0.8091302317075204	0.0	False	True	True	False	False	False	0.0	0.006552841706460108
chr20_45890204_A_T_b38	0.00231291	7.508787170634276	4.127134385045092	1	0	0	1	1	1	1	1	1	1	1	1	1	0	60.0	0.002	-8.110618143864484	4.093506638520859	-0.8091302317075204	0.0	False	True	True	False	False	False	0.0	0.006552841706460108
chr20_45890204_A_T_b38	0.00934586	7.508787170634276	4.127134385045092	1	0	0	1	1	1	1	1	1	1	1	1	1	0	60.0	0.002	-8.110618143864484	4.093506638520859	-0.8091302317075204	0.0	False	True	True	False	False	False	0.0	0.006552841706460108
chr20_45890204_A_T_b38	0.00934586	7.508787170634276	4.127134385045092	1	0	0	1	1	1	1	1	1	1	1	1	1	0	60.0	0.002	-8.110618143864484	4.093506638520859	-0.8091302317075204	0.0	False	True	True	False	False	False	0.0	0.006552841706460108
chr20_44119743_G_A_b38	0.0025038	7.02197642307216	7.02197642307216	0	0	0	0	0	1	0	0	1	0	0	0	0	0	70.0	0.005	-1.154714168308067	2.0052333454289446	6.665669006736799	0.0	True	False	True	False	False	False	0.0	0.006552820959913669
chr20_44119743_G_A_b38	0.00253072	7.02197642307216	7.02197642307216	0	0	0	0	0	1	0	0	1	0	0	0	0	0	70.0	0.005	-1.154714168308067	2.0052333454289446	6.665669006736799	0.0	True	False	True	False	False	False	0.0	0.006552820959913669
chr2_173076928_T_A_b38	0.00689044	6.831953565565855	6.831953565565855	0	0	0	0	1	1	1	1	1	1	1	1	0	0	10.0	0.039	-3.557049035298626	0.0	3.926457930072957	0.0	True	False	True	False	False	False	0.0	0.006552678165029609
chr7_80766550_A_G_b38	0.00908436	7.176254532017144	7.176254532017144	0	0	0	1	0	1	0	0	1	0	0	1	0	0	60.0	0.008	-2.877043817393413	1.465562962001484	1.2064154155641162	0.0	True	False	True	False	False	False	0.0	0.0065524799915207465
chr7_80766550_A_G_b38	0.0044217	7.176254532017144	7.176254532017144	0	0	0	1	0	1	0	0	1	0	0	1	0	0	60.0	0.008	-2.877043817393413	1.465562962001484	1.2064154155641162	0.0	True	False	True	False	False	False	0.0	0.0065524799915207465
chr7_80766550_A_G_b38	0.0044217	7.176254532017144	7.176254532017144	0	0	0	1	0	1	0	0	1	0	0	1	0	0	60.0	0.008	-2.877043817393413	1.465562962001484	1.2064154155641162	0.0	True	False	True	False	False	False	0.0	0.0065524799915207465
chr7_80766550_A_G_b38	0.00908436	7.176254532017144	7.176254532017144	0	0	0	1	0	1	0	0	1	0	0	1	0	0	60.0	0.008	-2.877043817393413	1.465562962001484	1.2064154155641162	0.0	True	False	True	False	False	False	0.0	0.0065524799915207465
chr7_80766550_A_G_b38	0.0044217	7.176254532017144	7.176254532017144	0	0	0	1	0	1	0	0	1	0	0	1	0	0	60.0	0.008	-2.877043817393413	1.465562962001484	1.2064154155641162	0.0	True	False	True	False	False	False	0.0	0.0065524799915207465
chr7_80766550_A_G_b38	0.00908436	7.176254532017144	7.176254532017144	0	0	0	1	0	1	0	0	1	0	0	1	0	0	60.0	0.008	-2.877043817393413	1.465562962001484	1.2064154155641162	0.0	True	False	True	False	False	False	0.0	0.0065524799915207465
chr8_28732085_G_T_b38	0.0898803	6.601230118728877	6.601230118728877	0	0	0	0	0	0	0	0	0	0	0	1	0	1	50.0	0.0	8.299664755584677	0.0	7.4259133373873425	2.1886346787604367	True	False	True	False	False	False	0.0	0.006552444917522694
chr8_28732085_G_T_b38	0.0130568	6.601230118728877	6.601230118728877	0	0	0	0	0	0	0	0	0	0	0	1	0	1	50.0	0.0	8.299664755584677	0.0	7.4259133373873425	2.1886346787604367	True	False	True	False	False	False	0.0	0.006552444917522694
chr8_28732085_G_T_b38	0.008825	6.601230118728877	6.601230118728877	0	0	0	0	0	0	0	0	0	0	0	1	0	1	50.0	0.0	8.299664755584677	0.0	7.4259133373873425	2.1886346787604367	True	False	True	False	False	False	0.0	0.006552444917522694
chr8_28732085_G_T_b38	0.008825	6.601230118728877	6.601230118728877	0	0	0	0	0	0	0	0	0	0	0	1	0	1	50.0	0.0	8.299664755584677	0.0	7.4259133373873425	2.1886346787604367	True	False	True	False	False	False	0.0	0.006552444917522694
chr8_28732085_G_T_b38	0.0130568	6.601230118728877	6.601230118728877	0	0	0	0	0	0	0	0	0	0	0	1	0	1	50.0	0.0	8.299664755584677	0.0	7.4259133373873425	2.1886346787604367	True	False	True	False	False	False	0.0	0.006552444917522694
chr8_28732085_G_T_b38	0.0898803	6.601230118728877	6.601230118728877	0	0	0	0	0	0	0	0	0	0	0	1	0	1	50.0	0.0	8.299664755584677	0.0	7.4259133373873425	2.1886346787604367	True	False	True	False	False	False	0.0	0.006552444917522694
chr8_28732085_G_T_b38	0.0130568	6.601230118728877	6.601230118728877	0	0	0	0	0	0	0	0	0	0	0	1	0	1	50.0	0.0	8.299664755584677	0.0	7.4259133373873425	2.1886346787604367	True	False	True	False	False	False	0.0	0.006552444917522694
chr8_28732085_G_T_b38	0.0898803	6.601230118728877	6.601230118728877	0	0	0	0	0	0	0	0	0	0	0	1	0	1	50.0	0.0	8.299664755584677	0.0	7.4259133373873425	2.1886346787604367	True	False	True	False	False	False	0.0	0.006552444917522694
chr8_28732085_G_T_b38	0.008825	6.601230118728877	6.601230118728877	0	0	0	0	0	0	0	0	0	0	0	1	0	1	50.0	0.0	8.299664755584677	0.0	7.4259133373873425	2.1886346787604367	True	False	True	False	False	False	0.0	0.006552444917522694
chr9_123019450_G_A_b38	0.00101497	6.917705609835305	6.755768921984255	0	0	1	0	0	0	0	0	0	0	0	1	0	1	60.0	0.002	-1.007331666388458	11.064744902433766	1.5630284595829167	0.0877627517799695	True	False	True	False	False	False	0.0	0.0065523026952120506
chr9_123019450_G_A_b38	0.00128539	6.917705609835305	6.755768921984255	0	0	1	0	0	0	0	0	0	0	0	1	0	1	60.0	0.002	-1.007331666388458	11.064744902433766	1.5630284595829167	0.0877627517799695	True	False	True	False	False	False	0.0	0.0065523026952120506
chr9_123019450_G_A_b38	0.00162002	6.917705609835305	6.755768921984255	0	0	1	0	0	0	0	0	0	0	0	1	0	1	60.0	0.002	-1.007331666388458	11.064744902433766	1.5630284595829167	0.0877627517799695	True	False	True	False	False	False	0.0	0.0065523026952120506
chr9_123019450_G_A_b38	0.00162002	6.917705609835305	6.755768921984255	0	0	1	0	0	0	0	0	0	0	0	1	0	1	60.0	0.002	-1.007331666388458	11.064744902433766	1.5630284595829167	0.0877627517799695	True	False	True	False	False	False	0.0	0.0065523026952120506
chr9_123019450_G_A_b38	0.00101497	6.917705609835305	6.755768921984255	0	0	1	0	0	0	0	0	0	0	0	1	0	1	60.0	0.002	-1.007331666388458	11.064744902433766	1.5630284595829167	0.0877627517799695	True	False	True	False	False	False	0.0	0.0065523026952120506
chr9_123019450_G_A_b38	0.00101497	6.917705609835305	6.755768921984255	0	0	1	0	0	0	0	0	0	0	0	1	0	1	60.0	0.002	-1.007331666388458	11.064744902433766	1.5630284595829167	0.0877627517799695	True	False	True	False	False	False	0.0	0.0065523026952120506
chr9_123019450_G_A_b38	0.00162002	6.917705609835305	6.755768921984255	0	0	1	0	0	0	0	0	0	0	0	1	0	1	60.0	0.002	-1.007331666388458	11.064744902433766	1.5630284595829167	0.0877627517799695	True	False	True	False	False	False	0.0	0.0065523026952120506
chr9_123019450_G_A_b38	0.0010432	6.917705609835305	6.755768921984255	0	0	1	0	0	0	0	0	0	0	0	1	0	1	60.0	0.002	-1.007331666388458	11.064744902433766	1.5630284595829167	0.0877627517799695	True	False	True	False	False	False	0.0	0.0065523026952120506
chr9_123019450_G_A_b38	0.00128539	6.917705609835305	6.755768921984255	0	0	1	0	0	0	0	0	0	0	0	1	0	1	60.0	0.002	-1.007331666388458	11.064744902433766	1.5630284595829167	0.0877627517799695	True	False	True	False	False	False	0.0	0.0065523026952120506
chr9_123019450_G_A_b38	0.0010432	6.917705609835305	6.755768921984255	0	0	1	0	0	0	0	0	0	0	0	1	0	1	60.0	0.002	-1.007331666388458	11.064744902433766	1.5630284595829167	0.0877627517799695	True	False	True	False	False	False	0.0	0.0065523026952120506
chr9_123019450_G_A_b38	0.0010432	6.917705609835305	6.755768921984255	0	0	1	0	0	0	0	0	0	0	0	1	0	1	60.0	0.002	-1.007331666388458	11.064744902433766	1.5630284595829167	0.0877627517799695	True	False	True	False	False	False	0.0	0.0065523026952120506
chr9_123019450_G_A_b38	0.00128539	6.917705609835305	6.755768921984255	0	0	1	0	0	0	0	0	0	0	0	1	0	1	60.0	0.002	-1.007331666388458	11.064744902433766	1.5630284595829167	0.0877627517799695	True	False	True	False	False	False	0.0	0.0065523026952120506
chr6_15451352_C_T_b38	0.00742855	6.714170529909472	6.483107351457199	0	0	1	0	0	1	0	0	1	0	0	1	0	1	30.0	0.0	-9.650720148226416	0.0	4.561846109399141	0.828573886020223	True	False	True	False	False	False	0.0	0.006552292360872121
chr13_113252183_T_C_b38	0.00125364	6.920671504248683	6.80128303447162	0	0	1	0	0	0	0	0	0	0	0	1	0	1	60.0	0.001	-7.3694426043503025	0.0	1.0254896125933044	0.0	True	False	True	False	False	False	0.0	0.006552263016558665
chr13_113252183_T_C_b38	0.00125364	6.920671504248683	6.80128303447162	0	0	1	0	0	0	0	0	0	0	0	1	0	1	60.0	0.001	-7.3694426043503025	0.0	1.0254896125933044	0.0	True	False	True	False	False	False	0.0	0.006552263016558665
chr13_113252183_T_C_b38	0.00125364	6.920671504248683	6.80128303447162	0	0	1	0	0	0	0	0	0	0	0	1	0	1	60.0	0.001	-7.3694426043503025	0.0	1.0254896125933044	0.0	True	False	True	False	False	False	0.0	0.006552263016558665
chr13_113252183_T_C_b38	0.00125364	6.920671504248683	6.80128303447162	0	0	1	0	0	0	0	0	0	0	0	1	0	1	60.0	0.001	-7.3694426043503025	0.0	1.0254896125933044	0.0	True	False	True	False	False	False	0.0	0.006552263016558665
chr7_7494277_G_A_b38	0.00127851	6.4425401664681985	8.197538739721184	0	0	1	1	0	0	0	0	0	0	0	1	0	0	30.0	0.0	-4.911714037912357	0.0	-2.0868963619310463	0.0	True	False	True	False	False	False	0.0	0.006552262632427109
chr10_112160894_T_C_b38	0.0147735	6.891625897052253	3.295836866004329	0	0	1	0	0	1	0	0	1	0	0	1	0	1	40.0	0.0	-3.267557738253968	0.0	11.753401620509656	0.0	True	False	True	False	False	False	0.0	0.006552236032324148
chr10_112160894_T_C_b38	0.0147735	6.891625897052253	3.295836866004329	0	0	1	0	0	1	0	0	1	0	0	1	0	1	40.0	0.0	-3.267557738253968	0.0	11.753401620509656	0.0	True	False	True	False	False	False	0.0	0.006552236032324148
chr10_112160894_T_C_b38	0.0147735	6.891625897052253	3.295836866004329	0	0	1	0	0	1	0	0	1	0	0	1	0	1	40.0	0.0	-3.267557738253968	0.0	11.753401620509656	0.0	True	False	True	False	False	False	0.0	0.006552236032324148
chr2_31347203_A_G_b38	0.0162516	6.104793232414985	5.765191102784844	0	0	1	0	0	0	0	0	0	0	0	1	0	0	20.0	0.0	3.4075352277110302	0.0	-0.5161121187473867	0.18399381270372572	True	False	True	False	False	False	0.0	0.006552225759446165
chr2_31347203_A_G_b38	0.00972429	6.104793232414985	5.765191102784844	0	0	1	0	0	0	0	0	0	0	0	1	0	0	20.0	0.0	3.4075352277110302	0.0	-0.5161121187473867	0.18399381270372572	True	False	True	False	False	False	0.0	0.006552225759446165
chr16_58565623_G_A_b38	0.0037304	6.573680166960646	8.568266461600238	0	0	1	0	0	0	0	0	0	0	0	1	0	1	40.0	0.001	0.0248364341057135	3.4589561631943804	0.0705845881551638	0.0	True	False	True	False	False	False		0.006552195092069819
chr16_58565623_G_A_b38	0.00779644	6.573680166960646	8.568266461600238	0	0	1	0	0	0	0	0	0	0	0	1	0	1	40.0	0.001	0.0248364341057135	3.4589561631943804	0.0705845881551638	0.0	True	False	True	False	False	False		0.006552195092069819
chr8_125331027_C_T_b38	0.010542	7.5595594960077	10.173209299610916	0	0	0	1	1	1	0	1	1	0	0	0	0	0	80.0	0.0	4.435850976330834	8.329338706802675	-0.1388231353665006	0.0	True	False	True	False	False	False		0.006552126240152492
chr19_10399404_T_C_b38	0.00240761	7.1592919047975645	7.065613363597717	0	0	1	0	0	1	0	1	1	1	0	1	0	1	40.0	0.009	-6.553525107576384	0.0	3.996932735506384	0.0	True	False	True	False	False	False	0.0	0.006552120604416222
chr19_10399404_T_C_b38	0.00240761	7.1592919047975645	7.065613363597717	0	0	1	0	0	1	0	1	1	1	0	1	0	1	40.0	0.009	-6.553525107576384	0.0	3.996932735506384	0.0	True	False	True	False	False	False	0.0	0.006552120604416222
chr19_10399404_T_C_b38	0.00240761	7.1592919047975645	7.065613363597717	0	0	1	0	0	1	0	1	1	1	0	1	0	1	40.0	0.009	-6.553525107576384	0.0	3.996932735506384	0.0	True	False	True	False	False	False	0.0	0.006552120604416222
chr19_10399404_T_C_b38	0.00240761	7.1592919047975645	7.065613363597717	0	0	1	0	0	1	0	1	1	1	0	1	0	1	40.0	0.009	-6.553525107576384	0.0	3.996932735506384	0.0	True	False	True	False	False	False	0.0	0.006552120604416222
chr19_10399404_T_C_b38	0.00240761	7.1592919047975645	7.065613363597717	0	0	1	0	0	1	0	1	1	1	0	1	0	1	40.0	0.009	-6.553525107576384	0.0	3.996932735506384	0.0	True	False	True	False	False	False	0.0	0.006552120604416222
chr8_11832249_A_G_b38	0.00138866	6.595780513961311	6.1224928095143865	0	0	0	1	0	1	0	0	1	0	0	1	0	1	20.0	0.199	-0.3598401028348523	0.0	5.044872416569774	0.35121526431912997	True	False	True	False	False	False	0.0	0.006552114993121331
chr6_169712023_G_A_b38	0.00523021	6.248042874508429	5.8944028342648505	0	0	0	0	0	0	0	0	0	0	0	1	0	1	30.0	0.058	-11.816983006449853	4.629697729719094	7.973448540194447	0.0	True	False	True	False	False	False	0.0	0.006552076067736615
chr6_169712023_G_A_b38	0.00523021	6.248042874508429	5.8944028342648505	0	0	0	0	0	0	0	0	0	0	0	1	0	1	30.0	0.058	-11.816983006449853	4.629697729719094	7.973448540194447	0.0	True	False	True	False	False	False	0.0	0.006552076067736615
chr6_169712023_G_A_b38	0.0231463	6.248042874508429	5.8944028342648505	0	0	0	0	0	0	0	0	0	0	0	1	0	1	30.0	0.058	-11.816983006449853	4.629697729719094	7.973448540194447	0.0	True	False	True	False	False	False	0.0	0.006552076067736615
chr6_169712023_G_A_b38	0.0231463	6.248042874508429	5.8944028342648505	0	0	0	0	0	0	0	0	0	0	0	1	0	1	30.0	0.058	-11.816983006449853	4.629697729719094	7.973448540194447	0.0	True	False	True	False	False	False	0.0	0.006552076067736615
chr19_37598764_C_T_b38	0.00102832	6.8966943316227125	5.733341276897746	0	0	1	1	0	0	0	0	0	0	0	1	0	1	40.0	0.0	3.486087666342513	1.4166541440198102	5.269205238934717	0.0	True	False	True	False	False	False	0.0	0.006552024290633469
chr19_37598764_C_T_b38	0.00102832	6.8966943316227125	5.733341276897746	0	0	1	1	0	0	0	0	0	0	0	1	0	1	40.0	0.0	3.486087666342513	1.4166541440198102	5.269205238934717	0.0	True	False	True	False	False	False	0.0	0.006552024290633469
chr19_37598764_C_T_b38	0.00102832	6.8966943316227125	5.733341276897746	0	0	1	1	0	0	0	0	0	0	0	1	0	1	40.0	0.0	3.486087666342513	1.4166541440198102	5.269205238934717	0.0	True	False	True	False	False	False	0.0	0.006552024290633469
chr19_37598764_C_T_b38	0.00102832	6.8966943316227125	5.733341276897746	0	0	1	1	0	0	0	0	0	0	0	1	0	1	40.0	0.0	3.486087666342513	1.4166541440198102	5.269205238934717	0.0	True	False	True	False	False	False	0.0	0.006552024290633469
chr1_35014561_A_G_b38	0.0110901	6.400257445308821	4.912654885736052	0	0	0	0	0	0	0	0	0	1	0	0	0	1	40.0	0.0	1.6926474956087918	0.0	-2.7071460013505657	0.0	True	False	True	False	False	False	0.3259	0.0065519693988533596
chr1_35014561_A_G_b38	0.0110901	6.400257445308821	4.912654885736052	0	0	0	0	0	0	0	0	0	1	0	0	0	1	40.0	0.0	1.6926474956087918	0.0	-2.7071460013505657	0.0	True	False	True	False	False	False	0.3259	0.0065519693988533596
chr1_35014561_A_G_b38	0.0110901	6.400257445308821	4.912654885736052	0	0	0	0	0	0	0	0	0	1	0	0	0	1	40.0	0.0	1.6926474956087918	0.0	-2.7071460013505657	0.0	True	False	True	False	False	False	0.3259	0.0065519693988533596
chr1_35014561_A_G_b38	0.0110901	6.400257445308821	4.912654885736052	0	0	0	0	0	0	0	0	0	1	0	0	0	1	40.0	0.0	1.6926474956087918	0.0	-2.7071460013505657	0.0	True	False	True	False	False	False	0.3259	0.0065519693988533596
chr1_35014561_A_G_b38	0.0110901	6.400257445308821	4.912654885736052	0	0	0	0	0	0	0	0	0	1	0	0	0	1	40.0	0.0	1.6926474956087918	0.0	-2.7071460013505657	0.0	True	False	True	False	False	False	0.3259	0.0065519693988533596
chr1_35014561_A_G_b38	0.0110901	6.400257445308821	4.912654885736052	0	0	0	0	0	0	0	0	0	1	0	0	0	1	40.0	0.0	1.6926474956087918	0.0	-2.7071460013505657	0.0	True	False	True	False	False	False	0.3259	0.0065519693988533596
chr1_35014561_A_G_b38	0.0110901	6.400257445308821	4.912654885736052	0	0	0	0	0	0	0	0	0	1	0	0	0	1	40.0	0.0	1.6926474956087918	0.0	-2.7071460013505657	0.0	True	False	True	False	False	False	0.3259	0.0065519693988533596
chr1_35014561_A_G_b38	0.0110901	6.400257445308821	4.912654885736052	0	0	0	0	0	0	0	0	0	1	0	0	0	1	40.0	0.0	1.6926474956087918	0.0	-2.7071460013505657	0.0	True	False	True	False	False	False	0.3259	0.0065519693988533596
chr1_35014561_A_G_b38	0.0110901	6.400257445308821	4.912654885736052	0	0	0	0	0	0	0	0	0	1	0	0	0	1	40.0	0.0	1.6926474956087918	0.0	-2.7071460013505657	0.0	True	False	True	False	False	False	0.3259	0.0065519693988533596
chr1_35014561_A_G_b38	0.0110901	6.400257445308821	4.912654885736052	0	0	0	0	0	0	0	0	0	1	0	0	0	1	40.0	0.0	1.6926474956087918	0.0	-2.7071460013505657	0.0	True	False	True	False	False	False	0.3259	0.0065519693988533596
chr7_140475530_G_A_b38	0.0921381	7.047517221357296	5.278114659230517	0	0	0	0	0	0	0	0	0	1	0	1	0	1	70.0	0.002	-3.0624483743518054	0.0	5.599928530602092	0.0	True	False	True	False	False	False	0.0	0.0065519644655975
chr7_140475530_G_A_b38	0.0921381	7.047517221357296	5.278114659230517	0	0	0	0	0	0	0	0	0	1	0	1	0	1	70.0	0.002	-3.0624483743518054	0.0	5.599928530602092	0.0	True	False	True	False	False	False	0.0	0.0065519644655975
chr7_140475530_G_A_b38	0.0921381	7.047517221357296	5.278114659230517	0	0	0	0	0	0	0	0	0	1	0	1	0	1	70.0	0.002	-3.0624483743518054	0.0	5.599928530602092	0.0	True	False	True	False	False	False	0.0	0.0065519644655975
chr7_140475530_G_A_b38	0.0921381	7.047517221357296	5.278114659230517	0	0	0	0	0	0	0	0	0	1	0	1	0	1	70.0	0.002	-3.0624483743518054	0.0	5.599928530602092	0.0	True	False	True	False	False	False	0.0	0.0065519644655975
chr7_140475530_G_A_b38	0.0921381	7.047517221357296	5.278114659230517	0	0	0	0	0	0	0	0	0	1	0	1	0	1	70.0	0.002	-3.0624483743518054	0.0	5.599928530602092	0.0	True	False	True	False	False	False	0.0	0.0065519644655975
chr6_132778614_T_C_b38	0.0190915	6.484635235635252	6.483107351457199	0	0	1	0	0	0	0	0	0	0	0	0	0	1	40.0	0.0	-18.51635460610388	1.3685146563418833	-2.91842274740214	0.6327942368370785	True	False	True	False	False	False	0.0	0.00655195615688814
chr9_136924972_T_C_b38	0.128301	7.02197642307216	6.566672429803241	0	0	0	0	0	1	0	0	1	0	0	1	0	1	60.0	0.003	-6.532796966232118	0.3773627390764797	2.948807942015847	0.0	True	False	True	False	False	False	0.0	0.006551931935962899
chr9_94572523_G_A_b38	0.00956912	6.826545223556594	6.826545223556594	0	0	1	0	0	0	0	0	0	0	0	0	0	1	60.0	0.001	-3.826107960844429	0.0	-0.2909876269389002	1.6456262038767593	True	False	True	False	False	False		0.006551917992527205
chr7_17835356_A_C_b38	0.0532984	6.198478716492308	6.198478716492308	0	0	0	0	0	0	0	0	0	0	0	0	0	1	30.0	0.0	3.080227616857353	0.0	0.6435628482418778	1.929378976991785	True	False	True	False	False	False	0.0	0.006551849133569653
chr7_17835356_A_C_b38	0.0433048	6.198478716492308	6.198478716492308	0	0	0	0	0	0	0	0	0	0	0	0	0	1	30.0	0.0	3.080227616857353	0.0	0.6435628482418778	1.929378976991785	True	False	True	False	False	False	0.0	0.006551849133569653
chr10_133351822_G_A_b38	0.00117897	7.119635638017636	5.220355825078324	0	0	0	0	0	0	0	1	0	0	0	1	0	1	60.0	0.0	0.1308774371606681	0.5068441454221445	-2.92596108083594	1.47767486683945	True	False	True	False	False	False	0.0	0.006551826672191675
chr10_133351822_G_A_b38	0.00117897	7.119635638017636	5.220355825078324	0	0	0	0	0	0	0	1	0	0	0	1	0	1	60.0	0.0	0.1308774371606681	0.5068441454221445	-2.92596108083594	1.47767486683945	True	False	True	False	False	False	0.0	0.006551826672191675
chr10_133351822_G_A_b38	0.00216081	7.119635638017636	5.220355825078324	0	0	0	0	0	0	0	1	0	0	0	1	0	1	60.0	0.0	0.1308774371606681	0.5068441454221445	-2.92596108083594	1.47767486683945	True	False	True	False	False	False	0.0	0.006551826672191675
chr10_133351822_G_A_b38	0.00216081	7.119635638017636	5.220355825078324	0	0	0	0	0	0	0	1	0	0	0	1	0	1	60.0	0.0	0.1308774371606681	0.5068441454221445	-2.92596108083594	1.47767486683945	True	False	True	False	False	False	0.0	0.006551826672191675
chr10_133351822_G_A_b38	0.00216081	7.119635638017636	5.220355825078324	0	0	0	0	0	0	0	1	0	0	0	1	0	1	60.0	0.0	0.1308774371606681	0.5068441454221445	-2.92596108083594	1.47767486683945	True	False	True	False	False	False	0.0	0.006551826672191675
chr10_133351822_G_A_b38	0.00216081	7.119635638017636	5.220355825078324	0	0	0	0	0	0	0	1	0	0	0	1	0	1	60.0	0.0	0.1308774371606681	0.5068441454221445	-2.92596108083594	1.47767486683945	True	False	True	False	False	False	0.0	0.006551826672191675
chr10_133351822_G_A_b38	0.00117897	7.119635638017636	5.220355825078324	0	0	0	0	0	0	0	1	0	0	0	1	0	1	60.0	0.0	0.1308774371606681	0.5068441454221445	-2.92596108083594	1.47767486683945	True	False	True	False	False	False	0.0	0.006551826672191675
chr10_133351822_G_A_b38	0.00216081	7.119635638017636	5.220355825078324	0	0	0	0	0	0	0	1	0	0	0	1	0	1	60.0	0.0	0.1308774371606681	0.5068441454221445	-2.92596108083594	1.47767486683945	True	False	True	False	False	False	0.0	0.006551826672191675
chr10_133351822_G_A_b38	0.00216081	7.119635638017636	5.220355825078324	0	0	0	0	0	0	0	1	0	0	0	1	0	1	60.0	0.0	0.1308774371606681	0.5068441454221445	-2.92596108083594	1.47767486683945	True	False	True	False	False	False	0.0	0.006551826672191675
chr10_133351822_G_A_b38	0.00117897	7.119635638017636	5.220355825078324	0	0	0	0	0	0	0	1	0	0	0	1	0	1	60.0	0.0	0.1308774371606681	0.5068441454221445	-2.92596108083594	1.47767486683945	True	False	True	False	False	False	0.0	0.006551826672191675
chr10_133351822_G_A_b38	0.00117897	7.119635638017636	5.220355825078324	0	0	0	0	0	0	0	1	0	0	0	1	0	1	60.0	0.0	0.1308774371606681	0.5068441454221445	-2.92596108083594	1.47767486683945	True	False	True	False	False	False	0.0	0.006551826672191675
chr10_133351822_G_A_b38	0.00117897	7.119635638017636	5.220355825078324	0	0	0	0	0	0	0	1	0	0	0	1	0	1	60.0	0.0	0.1308774371606681	0.5068441454221445	-2.92596108083594	1.47767486683945	True	False	True	False	False	False	0.0	0.006551826672191675
chr10_133351822_G_A_b38	0.00216081	7.119635638017636	5.220355825078324	0	0	0	0	0	0	0	1	0	0	0	1	0	1	60.0	0.0	0.1308774371606681	0.5068441454221445	-2.92596108083594	1.47767486683945	True	False	True	False	False	False	0.0	0.006551826672191675
chr10_133351822_G_A_b38	0.00117897	7.119635638017636	5.220355825078324	0	0	0	0	0	0	0	1	0	0	0	1	0	1	60.0	0.0	0.1308774371606681	0.5068441454221445	-2.92596108083594	1.47767486683945	True	False	True	False	False	False	0.0	0.006551826672191675
chr12_110488454_T_A_b38	0.00696514	6.386879319362645	6.238324625039508	0	0	0	0	0	0	0	0	0	0	0	1	0	1	40.0	0.0	6.420550497388693	0.0	0.2132174017041919	0.0	True	False	True	False	False	False	0.0	0.006551817304002746
chr12_110488454_T_A_b38	0.00696514	6.386879319362645	6.238324625039508	0	0	0	0	0	0	0	0	0	0	0	1	0	1	40.0	0.0	6.420550497388693	0.0	0.2132174017041919	0.0	True	False	True	False	False	False	0.0	0.006551817304002746
chr12_110488454_T_A_b38	0.00696514	6.386879319362645	6.238324625039508	0	0	0	0	0	0	0	0	0	0	0	1	0	1	40.0	0.0	6.420550497388693	0.0	0.2132174017041919	0.0	True	False	True	False	False	False	0.0	0.006551817304002746
chr19_36142375_C_G_b38	0.00520059	7.226936018493289	3.7612001156935624	0	1	0	0	0	1	0	0	1	1	0	1	0	1	60.0	0.0	1.2969044014191624	0.0	8.811783725949915	0.0	True	False	True	False	False	False	0.0	0.006551805435195127
chr19_36142375_C_G_b38	0.0101188	7.226936018493289	3.7612001156935624	0	1	0	0	0	1	0	0	1	1	0	1	0	1	60.0	0.0	1.2969044014191624	0.0	8.811783725949915	0.0	True	False	True	False	False	False	0.0	0.006551805435195127
chr9_132855937_C_T_b38	0.0058318	6.985641817639208	6.920671504248683	0	0	1	0	0	1	0	0	1	0	0	1	0	0	60.0	0.023	5.606451002064205	0.6248527914293032	2.1470634209865764	0.0	True	False	True	False	False	False	0.0	0.006551788900508743
chr9_132855937_C_T_b38	0.00127429	6.985641817639208	6.920671504248683	0	0	1	0	0	1	0	0	1	0	0	1	0	0	60.0	0.023	5.606451002064205	0.6248527914293032	2.1470634209865764	0.0	True	False	True	False	False	False	0.0	0.006551788900508743
chr22_50146247_G_T_b38	0.00114649	8.07153089355666	6.082218910376446	0	0	0	1	1	1	0	0	1	1	1	1	1	1	80.0	0.26	0.8269141655435762	0.0	0.92543217217451	0.0	True	False	True	False	False	False	0.0	0.006551757196916722
chr22_50146247_G_T_b38	0.00114649	8.07153089355666	6.082218910376446	0	0	0	1	1	1	0	0	1	1	1	1	1	1	80.0	0.26	0.8269141655435762	0.0	0.92543217217451	0.0	True	False	True	False	False	False	0.0	0.006551757196916722
chr12_53020988_G_T_b38	0.0213222	6.771935555839602	6.590301048196686	0	1	0	1	0	0	0	0	0	1	0	1	0	1	40.0	0.001	1.380402162690227	7.851420263937249	6.583188410428647	2.2888265220496464	True	False	True	False	False	False	0.0	0.006551753104264938
chr12_53020988_G_T_b38	0.0213222	6.771935555839602	6.590301048196686	0	1	0	1	0	0	0	0	0	1	0	1	0	1	40.0	0.001	1.380402162690227	7.851420263937249	6.583188410428647	2.2888265220496464	True	False	True	False	False	False	0.0	0.006551753104264938
chr12_53020988_G_T_b38	0.0213222	6.771935555839602	6.590301048196686	0	1	0	1	0	0	0	0	0	1	0	1	0	1	40.0	0.001	1.380402162690227	7.851420263937249	6.583188410428647	2.2888265220496464	True	False	True	False	False	False	0.0	0.006551753104264938
chr12_53020988_G_T_b38	0.0213222	6.771935555839602	6.590301048196686	0	1	0	1	0	0	0	0	0	1	0	1	0	1	40.0	0.001	1.380402162690227	7.851420263937249	6.583188410428647	2.2888265220496464	True	False	True	False	False	False	0.0	0.006551753104264938
chr10_69496927_A_G_b38	0.00238006	7.122059881629142	7.122059881629142	0	0	0	0	1	1	0	0	1	1	0	1	0	1	60.0	0.498	7.916754201738589	0.0	6.001369140597902	0.951593206792559	True	False	True	False	False	False	0.0	0.006551737432028752
chr10_69496927_A_G_b38	0.00238006	7.122059881629142	7.122059881629142	0	0	0	0	1	1	0	0	1	1	0	1	0	1	60.0	0.498	7.916754201738589	0.0	6.001369140597902	0.951593206792559	True	False	True	False	False	False	0.0	0.006551737432028752
chr15_43414807_A_G_b38	0.0323784	6.669498089857879	6.028278520230698	0	0	1	0	0	0	0	0	0	0	0	1	0	1	40.0	0.122	-15.5827640573704	0.0	-4.069869713407648	1.0619110820675814	True	False	True	False	False	False	0.0	0.006551691148518362
chr15_43414807_A_G_b38	0.0323784	6.669498089857879	6.028278520230698	0	0	1	0	0	0	0	0	0	0	0	1	0	1	40.0	0.122	-15.5827640573704	0.0	-4.069869713407648	1.0619110820675814	True	False	True	False	False	False	0.0	0.006551691148518362
chr15_43414807_A_G_b38	0.0323784	6.669498089857879	6.028278520230698	0	0	1	0	0	0	0	0	0	0	0	1	0	1	40.0	0.122	-15.5827640573704	0.0	-4.069869713407648	1.0619110820675814	True	False	True	False	False	False	0.0	0.006551691148518362
chr15_43414807_A_G_b38	0.0323784	6.669498089857879	6.028278520230698	0	0	1	0	0	0	0	0	0	0	0	1	0	1	40.0	0.122	-15.5827640573704	0.0	-4.069869713407648	1.0619110820675814	True	False	True	False	False	False	0.0	0.006551691148518362
chr7_158878826_A_G_b38	0.00291997	7.059617628291383	6.754604099487962	0	1	0	0	0	0	0	0	0	1	0	1	0	1	70.0	0.0	8.36802257424159	0.2722764247494034	0.7782172082499841	0.0	True	False	True	False	False	False	0.0	0.006551607154580104
chr13_23878429_T_A_b38	0.00422377	6.733401891837359	6.732210706467206	0	0	0	1	0	0	0	0	0	1	0	0	0	1	40.0	0.0	-19.75970304934984	0.0	2.6371351434536763	0.0	True	False	True	False	False	False	0.0	0.006551590001169198
chr12_108984213_T_C_b38	0.0010773	6.418364935936212	6.115892125483034	0	0	1	0	0	0	0	0	0	0	0	0	0	0	40.0	0.0	-5.817941615149048	0.0	0.0484485428751639	0.0	True	False	True	False	False	False		0.006551583267776559
chr5_37310040_T_A_b38	0.0150358	6.150602768446279	6.150602768446279	0	0	0	0	0	0	0	0	0	0	0	0	0	1	20.0	0.206	-4.399159874705596	6.793935767132856	7.755074806725673	0.0	True	False	True	False	False	False	0.0	0.006551563904272672
chr5_37310040_T_A_b38	0.0150358	6.150602768446279	6.150602768446279	0	0	0	0	0	0	0	0	0	0	0	0	0	1	20.0	0.206	-4.399159874705596	6.793935767132856	7.755074806725673	0.0	True	False	True	False	False	False	0.0	0.006551563904272672
chr5_37310040_T_A_b38	0.309399	6.150602768446279	6.150602768446279	0	0	0	0	0	0	0	0	0	0	0	0	0	1	20.0	0.206	-4.399159874705596	6.793935767132856	7.755074806725673	0.0	True	False	True	False	False	False	0.0	0.006551563904272672
chr5_37310040_T_A_b38	0.309399	6.150602768446279	6.150602768446279	0	0	0	0	0	0	0	0	0	0	0	0	0	1	20.0	0.206	-4.399159874705596	6.793935767132856	7.755074806725673	0.0	True	False	True	False	False	False	0.0	0.006551563904272672
chr5_37310040_T_A_b38	0.309399	6.150602768446279	6.150602768446279	0	0	0	0	0	0	0	0	0	0	0	0	0	1	20.0	0.206	-4.399159874705596	6.793935767132856	7.755074806725673	0.0	True	False	True	False	False	False	0.0	0.006551563904272672
chr5_37310040_T_A_b38	0.0150358	6.150602768446279	6.150602768446279	0	0	0	0	0	0	0	0	0	0	0	0	0	1	20.0	0.206	-4.399159874705596	6.793935767132856	7.755074806725673	0.0	True	False	True	False	False	False	0.0	0.006551563904272672
chr2_70235588_T_C_b38	0.00164629	6.376726947898627	6.184148890937483	0	1	1	0	0	0	0	0	0	0	0	1	0	1	30.0	0.0	-1.184360709603677	23.115747901002464	-5.358002244758119	0.6997478899364395	True	False	True	False	False	False	0.0	0.00655139615592583
chr2_70235588_T_C_b38	0.00164629	6.376726947898627	6.184148890937483	0	1	1	0	0	0	0	0	0	0	0	1	0	1	30.0	0.0	-1.184360709603677	23.115747901002464	-5.358002244758119	0.6997478899364395	True	False	True	False	False	False	0.0	0.00655139615592583
chr2_70235588_T_C_b38	0.00164629	6.376726947898627	6.184148890937483	0	1	1	0	0	0	0	0	0	0	0	1	0	1	30.0	0.0	-1.184360709603677	23.115747901002464	-5.358002244758119	0.6997478899364395	True	False	True	False	False	False	0.0	0.00655139615592583
chr5_33660758_T_C_b38	0.0050089	7.055312843339752	7.05444965813294	0	0	1	1	0	0	0	0	0	0	0	1	0	1	60.0	0.0	0.068133287557681	0.0	5.921986154551796	0.06538995958835869	True	False	True	False	False	False	0.0	0.006551395074898228
chr5_33660758_T_C_b38	0.0050089	7.055312843339752	7.05444965813294	0	0	1	1	0	0	0	0	0	0	0	1	0	1	60.0	0.0	0.068133287557681	0.0	5.921986154551796	0.06538995958835869	True	False	True	False	False	False	0.0	0.006551395074898228
chr5_33660758_T_C_b38	0.0114357	7.055312843339752	7.05444965813294	0	0	1	1	0	0	0	0	0	0	0	1	0	1	60.0	0.0	0.068133287557681	0.0	5.921986154551796	0.06538995958835869	True	False	True	False	False	False	0.0	0.006551395074898228
chr5_33660758_T_C_b38	0.0114357	7.055312843339752	7.05444965813294	0	0	1	1	0	0	0	0	0	0	0	1	0	1	60.0	0.0	0.068133287557681	0.0	5.921986154551796	0.06538995958835869	True	False	True	False	False	False	0.0	0.006551395074898228
chr6_10999409_T_C_b38	0.002705	6.628041376179533	6.519147287940395	0	0	1	0	0	0	0	0	0	0	0	0	0	1	50.0	0.008	-5.125447321916782	0.170216661853038	-4.848197482397396	0.0	True	False	True	False	False	False	0.0	0.0065513591256340835
chr6_105158927_G_A_b38	0.0082784	6.794586580876499	5.176149732573829	0	0	1	1	0	0	0	0	0	0	1	1	0	0	20.0	0.0	6.243796768269005	0.8842432839858878	3.520460194750875	2.170517527629947	True	False	True	False	False	False	0.0	0.006551297104077157
chr6_105158927_G_A_b38	0.0082784	6.794586580876499	5.176149732573829	0	0	1	1	0	0	0	0	0	0	1	1	0	0	20.0	0.0	6.243796768269005	0.8842432839858878	3.520460194750875	2.170517527629947	True	False	True	False	False	False	0.0	0.006551297104077157
chr6_105158927_G_A_b38	0.0082784	6.794586580876499	5.176149732573829	0	0	1	1	0	0	0	0	0	0	1	1	0	0	20.0	0.0	6.243796768269005	0.8842432839858878	3.520460194750875	2.170517527629947	True	False	True	False	False	False	0.0	0.006551297104077157
chr6_32117540_C_G_b38	0.00202717	7.186901020411631	3.8501476017100584	0	0	0	1	0	0	0	0	0	1	0	1	0	1	60.0	0.0	-3.8472042298801807	0.286557481156358	5.255621573820136	1.481126156570319	True	False	True	False	False	False	0.0	0.006551269471677202
chr6_32117540_C_G_b38	0.00202717	7.186901020411631	3.8501476017100584	0	0	0	1	0	0	0	0	0	1	0	1	0	1	60.0	0.0	-3.8472042298801807	0.286557481156358	5.255621573820136	1.481126156570319	True	False	True	False	False	False	0.0	0.006551269471677202
chr6_32117540_C_G_b38	0.00202717	7.186901020411631	3.8501476017100584	0	0	0	1	0	0	0	0	0	1	0	1	0	1	60.0	0.0	-3.8472042298801807	0.286557481156358	5.255621573820136	1.481126156570319	True	False	True	False	False	False	0.0	0.006551269471677202
chr6_32117540_C_G_b38	0.00202717	7.186901020411631	3.8501476017100584	0	0	0	1	0	0	0	0	0	1	0	1	0	1	60.0	0.0	-3.8472042298801807	0.286557481156358	5.255621573820136	1.481126156570319	True	False	True	False	False	False	0.0	0.006551269471677202
chr6_32117540_C_G_b38	0.00202717	7.186901020411631	3.8501476017100584	0	0	0	1	0	0	0	0	0	1	0	1	0	1	60.0	0.0	-3.8472042298801807	0.286557481156358	5.255621573820136	1.481126156570319	True	False	True	False	False	False	0.0	0.006551269471677202
chr6_32117540_C_G_b38	0.00202717	7.186901020411631	3.8501476017100584	0	0	0	1	0	0	0	0	0	1	0	1	0	1	60.0	0.0	-3.8472042298801807	0.286557481156358	5.255621573820136	1.481126156570319	True	False	True	False	False	False	0.0	0.006551269471677202
chr5_96877766_A_G_b38	0.00441848	7.122866658599083	7.122866658599083	0	0	0	0	0	1	0	0	1	1	1	1	0	0	30.0	0.0	-2.326647076148493	0.0	-0.1969328944798576	0.0	True	False	True	False	False	False	0.0	0.006551195958290765
chr5_96877766_A_G_b38	0.00441848	7.122866658599083	7.122866658599083	0	0	0	0	0	1	0	0	1	1	1	1	0	0	30.0	0.0	-2.326647076148493	0.0	-0.1969328944798576	0.0	True	False	True	False	False	False	0.0	0.006551195958290765
chr11_68914185_A_G_b38	0.0047912	6.732210706467206	6.45833828334479	0	0	1	1	0	0	0	0	0	0	0	1	0	1	40.0	0.01	3.526334006895372	2.6197112406441727	0.4107769038854556	0.5497011963030758	True	False	True	False	False	False	0.0	0.006551154496711651
chr11_68914185_A_G_b38	0.0047912	6.732210706467206	6.45833828334479	0	0	1	1	0	0	0	0	0	0	0	1	0	1	40.0	0.01	3.526334006895372	2.6197112406441727	0.4107769038854556	0.5497011963030758	True	False	True	False	False	False	0.0	0.006551154496711651
chr11_68914185_A_G_b38	0.0047912	6.732210706467206	6.45833828334479	0	0	1	1	0	0	0	0	0	0	0	1	0	1	40.0	0.01	3.526334006895372	2.6197112406441727	0.4107769038854556	0.5497011963030758	True	False	True	False	False	False	0.0	0.006551154496711651
chr11_68914185_A_G_b38	0.0047912	6.732210706467206	6.45833828334479	0	0	1	1	0	0	0	0	0	0	0	1	0	1	40.0	0.01	3.526334006895372	2.6197112406441727	0.4107769038854556	0.5497011963030758	True	False	True	False	False	False	0.0	0.006551154496711651
chr20_1914370_G_A_b38	0.0049868	6.990256500493881	6.591673732008658	0	0	0	1	0	1	0	0	1	1	0	1	0	1	40.0	0.0	-11.045794065792723	0.2002270100539291	7.026801835595066	0.4803630506017029	True	False	True	False	False	False	0.0	0.006551144013265453
chr20_1914370_G_A_b38	0.0049868	6.990256500493881	6.591673732008658	0	0	0	1	0	1	0	0	1	1	0	1	0	1	40.0	0.0	-11.045794065792723	0.2002270100539291	7.026801835595066	0.4803630506017029	True	False	True	False	False	False	0.0	0.006551144013265453
chr20_1914370_G_A_b38	0.0049868	6.990256500493881	6.591673732008658	0	0	0	1	0	1	0	0	1	1	0	1	0	1	40.0	0.0	-11.045794065792723	0.2002270100539291	7.026801835595066	0.4803630506017029	True	False	True	False	False	False	0.0	0.006551144013265453
chr19_11400716_G_A_b38	0.0223074	6.759255270663693	6.040254711277414	0	0	0	0	0	0	0	0	0	0	0	0	0	1	60.0	0.0	-4.979688328064756	0.0	5.5003535752126425	0.0	True	False	True	False	False	False	0.0	0.006551136742582798
chr19_11400716_G_A_b38	0.0156876	6.759255270663693	6.040254711277414	0	0	0	0	0	0	0	0	0	0	0	0	0	1	60.0	0.0	-4.979688328064756	0.0	5.5003535752126425	0.0	True	False	True	False	False	False	0.0	0.006551136742582798
chr19_11400716_G_A_b38	0.0223074	6.759255270663693	6.040254711277414	0	0	0	0	0	0	0	0	0	0	0	0	0	1	60.0	0.0	-4.979688328064756	0.0	5.5003535752126425	0.0	True	False	True	False	False	False	0.0	0.006551136742582798
chr19_11400716_G_A_b38	0.0156876	6.759255270663693	6.040254711277414	0	0	0	0	0	0	0	0	0	0	0	0	0	1	60.0	0.0	-4.979688328064756	0.0	5.5003535752126425	0.0	True	False	True	False	False	False	0.0	0.006551136742582798
chr19_11400716_G_A_b38	0.0156876	6.759255270663693	6.040254711277414	0	0	0	0	0	0	0	0	0	0	0	0	0	1	60.0	0.0	-4.979688328064756	0.0	5.5003535752126425	0.0	True	False	True	False	False	False	0.0	0.006551136742582798
chr19_11400716_G_A_b38	0.0156876	6.759255270663693	6.040254711277414	0	0	0	0	0	0	0	0	0	0	0	0	0	1	60.0	0.0	-4.979688328064756	0.0	5.5003535752126425	0.0	True	False	True	False	False	False	0.0	0.006551136742582798
chr19_11400716_G_A_b38	0.0223074	6.759255270663693	6.040254711277414	0	0	0	0	0	0	0	0	0	0	0	0	0	1	60.0	0.0	-4.979688328064756	0.0	5.5003535752126425	0.0	True	False	True	False	False	False	0.0	0.006551136742582798
chr19_11400716_G_A_b38	0.0156876	6.759255270663693	6.040254711277414	0	0	0	0	0	0	0	0	0	0	0	0	0	1	60.0	0.0	-4.979688328064756	0.0	5.5003535752126425	0.0	True	False	True	False	False	False	0.0	0.006551136742582798
chr19_11400716_G_A_b38	0.0223074	6.759255270663693	6.040254711277414	0	0	0	0	0	0	0	0	0	0	0	0	0	1	60.0	0.0	-4.979688328064756	0.0	5.5003535752126425	0.0	True	False	True	False	False	False	0.0	0.006551136742582798
chr19_11400716_G_A_b38	0.0223074	6.759255270663693	6.040254711277414	0	0	0	0	0	0	0	0	0	0	0	0	0	1	60.0	0.0	-4.979688328064756	0.0	5.5003535752126425	0.0	True	False	True	False	False	False	0.0	0.006551136742582798
chr2_201138287_T_C_b38	0.0281958	7.674617497364363	7.372118028337787	0	0	0	1	0	1	0	1	1	1	1	1	0	1	50.0	1.0	4.860460601678864	1.0687349269199231	4.614743514700365	0.0	False	True	True	False	False	False	0.0	0.006551128749370082
chr5_123379149_G_A_b38	0.00875729	6.70196036600254	6.582025138892826	0	0	0	0	0	0	0	1	0	0	0	1	0	1	40.0	0.0	3.8604620087280814	0.0	6.791007304741278	0.0	True	False	True	False	False	False	0.0	0.006551089232986113
chr8_63028217_T_A_b38	0.00156013	7.601402334583733	4.30406509320417	1	0	1	0	0	1	0	0	1	1	0	1	0	1	40.0	0.0	-11.88658953343985	0.0	7.009033192695732	0.0	False	True	True	False	False	False	0.0	0.006551081423247212
chr16_81897045_G_T_b38	0.0138659	6.723832440821209	6.7226297948554485	0	0	1	0	1	0	0	1	0	0	0	1	0	1	40.0	0.002	-7.063400432349146	2.2253830662894565	4.183384043599013	3.4110473090009137	True	False	True	False	False	False	0.0	0.006551045166257914
chr17_1678911_G_A_b38	0.033048	6.68586094706836	3.4339872044851463	0	0	0	1	0	0	0	0	0	0	0	1	0	1	40.0	0.0	-4.429650399166844	0.0	9.611532145467123	0.0	True	False	True	False	False	False	0.0	0.006550994717735339
chr17_1678911_G_A_b38	0.033048	6.68586094706836	3.4339872044851463	0	0	0	1	0	0	0	0	0	0	0	1	0	1	40.0	0.0	-4.429650399166844	0.0	9.611532145467123	0.0	True	False	True	False	False	False	0.0	0.006550994717735339
chr17_1678911_G_A_b38	0.033048	6.68586094706836	3.4339872044851463	0	0	0	1	0	0	0	0	0	0	0	1	0	1	40.0	0.0	-4.429650399166844	0.0	9.611532145467123	0.0	True	False	True	False	False	False	0.0	0.006550994717735339
chr17_1678911_G_A_b38	0.033048	6.68586094706836	3.4339872044851463	0	0	0	1	0	0	0	0	0	0	0	1	0	1	40.0	0.0	-4.429650399166844	0.0	9.611532145467123	0.0	True	False	True	False	False	False	0.0	0.006550994717735339
chr17_1678911_G_A_b38	0.033048	6.68586094706836	3.4339872044851463	0	0	0	1	0	0	0	0	0	0	0	1	0	1	40.0	0.0	-4.429650399166844	0.0	9.611532145467123	0.0	True	False	True	False	False	False	0.0	0.006550994717735339
chr17_1678911_G_A_b38	0.033048	6.68586094706836	3.4339872044851463	0	0	0	1	0	0	0	0	0	0	0	1	0	1	40.0	0.0	-4.429650399166844	0.0	9.611532145467123	0.0	True	False	True	False	False	False	0.0	0.006550994717735339
chr4_40819918_C_T_b38	0.00259142	6.970730078143525	7.577121930876679	0	0	1	1	0	0	0	0	0	0	0	0	0	1	60.0	0.015	-7.995921753354612	0.0	-2.654407541553077	0.14775862861277744	True	False	True	False	False	False	0.0	0.0065509476639141065
chr13_32332343_A_C_b38	0.00147382	6.951772164398911	4.290459441148391	0	0	0	0	0	0	0	0	0	0	0	1	0	1	40.0	0.046	-5.6897858056349735	1.2329759691211422	2.265004195748084	0.2712176750903559	False	True	True	False	False	False	0.0	0.006550945155528396
chr1_45830394_T_C_b38	0.0298064	6.70196036600254	6.70196036600254	0	0	0	0	0	0	0	0	0	0	0	0	0	1	60.0	0.001	-2.4373752668933304	1.4018060768277762	1.514461044530762	0.0	True	False	True	False	False	False	0.0	0.006550889472609186
chr1_45830394_T_C_b38	0.0298064	6.70196036600254	6.70196036600254	0	0	0	0	0	0	0	0	0	0	0	0	0	1	60.0	0.001	-2.4373752668933304	1.4018060768277762	1.514461044530762	0.0	True	False	True	False	False	False	0.0	0.006550889472609186
chr1_45830394_T_C_b38	0.0837959	6.70196036600254	6.70196036600254	0	0	0	0	0	0	0	0	0	0	0	0	0	1	60.0	0.001	-2.4373752668933304	1.4018060768277762	1.514461044530762	0.0	True	False	True	False	False	False	0.0	0.006550889472609186
chr1_45830394_T_C_b38	0.0837959	6.70196036600254	6.70196036600254	0	0	0	0	0	0	0	0	0	0	0	0	0	1	60.0	0.001	-2.4373752668933304	1.4018060768277762	1.514461044530762	0.0	True	False	True	False	False	False	0.0	0.006550889472609186
chr10_26708342_C_T_b38	0.0181393	7.2633296174768365	7.16703787691222	0	0	1	1	0	0	0	0	0	0	0	1	0	1	70.0	0.0	-6.859664914331264	0.0	6.40017067869379	0.0	True	False	True	False	False	False	0.0	0.006550876290455161
chr10_26708342_C_T_b38	0.0181393	7.2633296174768365	7.16703787691222	0	0	1	1	0	0	0	0	0	0	0	1	0	1	70.0	0.0	-6.859664914331264	0.0	6.40017067869379	0.0	True	False	True	False	False	False	0.0	0.006550876290455161
chr9_134885658_G_A_b38	0.00102101	6.810142450115136	4.700480365792417	0	0	0	0	0	0	0	0	0	0	0	1	0	0	70.0	0.0	-4.3076134598700495	0.0	-1.8907876993233188	0.0	True	False	True	False	False	False	0.0	0.006550863630017831
chr9_134885658_G_A_b38	0.0206449	6.810142450115136	4.700480365792417	0	0	0	0	0	0	0	0	0	0	0	1	0	0	70.0	0.0	-4.3076134598700495	0.0	-1.8907876993233188	0.0	True	False	True	False	False	False	0.0	0.006550863630017831
chr9_134885658_G_A_b38	0.0057483	6.810142450115136	4.700480365792417	0	0	0	0	0	0	0	0	0	0	0	1	0	0	70.0	0.0	-4.3076134598700495	0.0	-1.8907876993233188	0.0	True	False	True	False	False	False	0.0	0.006550863630017831
chr9_134885658_G_A_b38	0.00102101	6.810142450115136	4.700480365792417	0	0	0	0	0	0	0	0	0	0	0	1	0	0	70.0	0.0	-4.3076134598700495	0.0	-1.8907876993233188	0.0	True	False	True	False	False	False	0.0	0.006550863630017831
chr9_134885658_G_A_b38	0.0206449	6.810142450115136	4.700480365792417	0	0	0	0	0	0	0	0	0	0	0	1	0	0	70.0	0.0	-4.3076134598700495	0.0	-1.8907876993233188	0.0	True	False	True	False	False	False	0.0	0.006550863630017831
chr9_134885658_G_A_b38	0.0206449	6.810142450115136	4.700480365792417	0	0	0	0	0	0	0	0	0	0	0	1	0	0	70.0	0.0	-4.3076134598700495	0.0	-1.8907876993233188	0.0	True	False	True	False	False	False	0.0	0.006550863630017831
chr9_134885658_G_A_b38	0.0206449	6.810142450115136	4.700480365792417	0	0	0	0	0	0	0	0	0	0	0	1	0	0	70.0	0.0	-4.3076134598700495	0.0	-1.8907876993233188	0.0	True	False	True	False	False	False	0.0	0.006550863630017831
chr9_134885658_G_A_b38	0.00102101	6.810142450115136	4.700480365792417	0	0	0	0	0	0	0	0	0	0	0	1	0	0	70.0	0.0	-4.3076134598700495	0.0	-1.8907876993233188	0.0	True	False	True	False	False	False	0.0	0.006550863630017831
chr9_134885658_G_A_b38	0.00102101	6.810142450115136	4.700480365792417	0	0	0	0	0	0	0	0	0	0	0	1	0	0	70.0	0.0	-4.3076134598700495	0.0	-1.8907876993233188	0.0	True	False	True	False	False	False	0.0	0.006550863630017831
chr9_134885658_G_A_b38	0.0206449	6.810142450115136	4.700480365792417	0	0	0	0	0	0	0	0	0	0	0	1	0	0	70.0	0.0	-4.3076134598700495	0.0	-1.8907876993233188	0.0	True	False	True	False	False	False	0.0	0.006550863630017831
chr9_134885658_G_A_b38	0.00102101	6.810142450115136	4.700480365792417	0	0	0	0	0	0	0	0	0	0	0	1	0	0	70.0	0.0	-4.3076134598700495	0.0	-1.8907876993233188	0.0	True	False	True	False	False	False	0.0	0.006550863630017831
chr9_134885658_G_A_b38	0.0057483	6.810142450115136	4.700480365792417	0	0	0	0	0	0	0	0	0	0	0	1	0	0	70.0	0.0	-4.3076134598700495	0.0	-1.8907876993233188	0.0	True	False	True	False	False	False	0.0	0.006550863630017831
chr9_134885658_G_A_b38	0.0057483	6.810142450115136	4.700480365792417	0	0	0	0	0	0	0	0	0	0	0	1	0	0	70.0	0.0	-4.3076134598700495	0.0	-1.8907876993233188	0.0	True	False	True	False	False	False	0.0	0.006550863630017831
chr9_134885658_G_A_b38	0.0057483	6.810142450115136	4.700480365792417	0	0	0	0	0	0	0	0	0	0	0	1	0	0	70.0	0.0	-4.3076134598700495	0.0	-1.8907876993233188	0.0	True	False	True	False	False	False	0.0	0.006550863630017831
chr9_134885658_G_A_b38	0.0057483	6.810142450115136	4.700480365792417	0	0	0	0	0	0	0	0	0	0	0	1	0	0	70.0	0.0	-4.3076134598700495	0.0	-1.8907876993233188	0.0	True	False	True	False	False	False	0.0	0.006550863630017831
chr5_77428774_A_G_b38	0.00572332	7.462214939768189	6.9411900550683745	1	0	1	1	1	1	0	0	1	1	0	1	0	1	60.0	0.0	-2.47143175806875	0.0	-2.0844279117730693	0.22544810130382587	False	True	True	False	False	False	0.0	0.006550853965604917
chr5_77428774_A_G_b38	0.00305189	7.462214939768189	6.9411900550683745	1	0	1	1	1	1	0	0	1	1	0	1	0	1	60.0	0.0	-2.47143175806875	0.0	-2.0844279117730693	0.22544810130382587	False	True	True	False	False	False	0.0	0.006550853965604917
chr5_77428774_A_G_b38	0.00572332	7.462214939768189	6.9411900550683745	1	0	1	1	1	1	0	0	1	1	0	1	0	1	60.0	0.0	-2.47143175806875	0.0	-2.0844279117730693	0.22544810130382587	False	True	True	False	False	False	0.0	0.006550853965604917
chr5_77428774_A_G_b38	0.00305189	7.462214939768189	6.9411900550683745	1	0	1	1	1	1	0	0	1	1	0	1	0	1	60.0	0.0	-2.47143175806875	0.0	-2.0844279117730693	0.22544810130382587	False	True	True	False	False	False	0.0	0.006550853965604917
chr19_55232557_G_A_b38	0.0083132	7.573017256052546	6.182084906716632	0	0	1	0	1	1	0	0	1	1	0	1	0	1	60.0	0.001	6.013021906187364	3.8980705334534087	-4.625015132660892	3.1530941314727405	False	True	True	False	False	False	0.0	0.0065508349495557
chr19_55232557_G_A_b38	0.0083132	7.573017256052546	6.182084906716632	0	0	1	0	1	1	0	0	1	1	0	1	0	1	60.0	0.001	6.013021906187364	3.8980705334534087	-4.625015132660892	3.1530941314727405	False	True	True	False	False	False	0.0	0.0065508349495557
chr3_12820972_G_A_b38	0.0491315	6.787844982309579	6.674561391814426	0	0	0	0	0	0	0	0	0	1	0	0	0	1	60.0	0.0	-3.34593878420114	0.0	1.5517806471722295	0.06686531434569076	True	False	True	False	False	False	0.0	0.0065508246463400945
chr3_12820972_G_A_b38	0.0491315	6.787844982309579	6.674561391814426	0	0	0	0	0	0	0	0	0	1	0	0	0	1	60.0	0.0	-3.34593878420114	0.0	1.5517806471722295	0.06686531434569076	True	False	True	False	False	False	0.0	0.0065508246463400945
chr3_12820972_G_A_b38	0.0491315	6.787844982309579	6.674561391814426	0	0	0	0	0	0	0	0	0	1	0	0	0	1	60.0	0.0	-3.34593878420114	0.0	1.5517806471722295	0.06686531434569076	True	False	True	False	False	False	0.0	0.0065508246463400945
chr19_51899229_G_C_b38	0.00785137	6.52795791762255	6.795705775173514	0	0	0	0	0	0	0	1	0	0	0	1	0	1	20.0	0.0	-7.498374002519263	2.655298035523934	3.642759601879689	1.1363768409808515	True	False	True	False	False	False	0.0	0.006550805732335587
chr19_51899229_G_C_b38	0.00785137	6.52795791762255	6.795705775173514	0	0	0	0	0	0	0	1	0	0	0	1	0	1	20.0	0.0	-7.498374002519263	2.655298035523934	3.642759601879689	1.1363768409808515	True	False	True	False	False	False	0.0	0.006550805732335587
chr19_51899229_G_C_b38	0.00785137	6.52795791762255	6.795705775173514	0	0	0	0	0	0	0	1	0	0	0	1	0	1	20.0	0.0	-7.498374002519263	2.655298035523934	3.642759601879689	1.1363768409808515	True	False	True	False	False	False	0.0	0.006550805732335587
chr19_51899229_G_C_b38	0.00785137	6.52795791762255	6.795705775173514	0	0	0	0	0	0	0	1	0	0	0	1	0	1	20.0	0.0	-7.498374002519263	2.655298035523934	3.642759601879689	1.1363768409808515	True	False	True	False	False	False	0.0	0.006550805732335587
chr19_51899229_G_C_b38	0.00785137	6.52795791762255	6.795705775173514	0	0	0	0	0	0	0	1	0	0	0	1	0	1	20.0	0.0	-7.498374002519263	2.655298035523934	3.642759601879689	1.1363768409808515	True	False	True	False	False	False	0.0	0.006550805732335587
chr5_50793842_T_A_b38	0.112335	6.19644412779452	5.8998973535824915	0	0	0	1	0	0	0	0	0	0	0	0	0	1	10.0	0.057	-15.17167838132819	0.0	4.661589008801201	0.0	True	False	True	False	False	False	0.0	0.006550752728049407
chr2_134459712_C_T_b38	0.0240539	7.1846291527173145	6.0844994130751715	0	0	1	1	0	0	0	0	0	1	0	1	0	1	60.0	0.0	-6.907072408006	0.0	6.7050547954006845	0.0	True	False	True	False	False	False	0.0	0.00655070958730929
chr12_8038094_C_G_b38	0.00360654	7.453561871643373	7.45298232946546	0	0	0	0	1	1	0	0	1	1	0	1	0	1	80.0	0.0	-4.650109153862777	0.554510432510269	3.9969146393189376	0.0	True	False	True	False	False	False	0.0	0.006550664209251487
chr12_8038094_C_G_b38	0.00360654	7.453561871643373	7.45298232946546	0	0	0	0	1	1	0	0	1	1	0	1	0	1	80.0	0.0	-4.650109153862777	0.554510432510269	3.9969146393189376	0.0	True	False	True	False	False	False	0.0	0.006550664209251487
chr12_8038094_C_G_b38	0.0161563	7.453561871643373	7.45298232946546	0	0	0	0	1	1	0	0	1	1	0	1	0	1	80.0	0.0	-4.650109153862777	0.554510432510269	3.9969146393189376	0.0	True	False	True	False	False	False	0.0	0.006550664209251487
chr12_8038094_C_G_b38	0.0161563	7.453561871643373	7.45298232946546	0	0	0	0	1	1	0	0	1	1	0	1	0	1	80.0	0.0	-4.650109153862777	0.554510432510269	3.9969146393189376	0.0	True	False	True	False	False	False	0.0	0.006550664209251487
chr12_8038094_C_G_b38	0.0161563	7.453561871643373	7.45298232946546	0	0	0	0	1	1	0	0	1	1	0	1	0	1	80.0	0.0	-4.650109153862777	0.554510432510269	3.9969146393189376	0.0	True	False	True	False	False	False	0.0	0.006550664209251487
chr12_8038094_C_G_b38	0.00360654	7.453561871643373	7.45298232946546	0	0	0	0	1	1	0	0	1	1	0	1	0	1	80.0	0.0	-4.650109153862777	0.554510432510269	3.9969146393189376	0.0	True	False	True	False	False	False	0.0	0.006550664209251487
chr5_110757540_C_T_b38	0.0320871	5.902633333401366	6.234410725718371	0	0	0	0	0	1	0	0	1	0	0	0	0	1	20.0	0.004	-17.21484266789766	7.658847242111129	2.8006369157688127	0.0	True	False	True	False	False	False	0.0	0.006550616068010954
chr5_110757540_C_T_b38	0.0320871	5.902633333401366	6.234410725718371	0	0	0	0	0	1	0	0	1	0	0	0	0	1	20.0	0.004	-17.21484266789766	7.658847242111129	2.8006369157688127	0.0	True	False	True	False	False	False	0.0	0.006550616068010954
chr5_110757540_C_T_b38	0.0320871	5.902633333401366	6.234410725718371	0	0	0	0	0	1	0	0	1	0	0	0	0	1	20.0	0.004	-17.21484266789766	7.658847242111129	2.8006369157688127	0.0	True	False	True	False	False	False	0.0	0.006550616068010954
chr5_110757540_C_T_b38	0.0320871	5.902633333401366	6.234410725718371	0	0	0	0	0	1	0	0	1	0	0	0	0	1	20.0	0.004	-17.21484266789766	7.658847242111129	2.8006369157688127	0.0	True	False	True	False	False	False	0.0	0.006550616068010954
chr2_27224293_C_A_b38	0.00332588	6.85751406254539	3.9512437185814275	0	0	0	0	0	0	0	0	0	1	0	1	0	1	60.0	0.0	-1.3905954350274443	0.0	3.051186924762704	0.6188459290656434	True	False	True	False	False	False	0.0	0.006550590774474421
chr2_27224293_C_A_b38	0.00332588	6.85751406254539	3.9512437185814275	0	0	0	0	0	0	0	0	0	1	0	1	0	1	60.0	0.0	-1.3905954350274443	0.0	3.051186924762704	0.6188459290656434	True	False	True	False	False	False	0.0	0.006550590774474421
chr2_27224293_C_A_b38	0.00332588	6.85751406254539	3.9512437185814275	0	0	0	0	0	0	0	0	0	1	0	1	0	1	60.0	0.0	-1.3905954350274443	0.0	3.051186924762704	0.6188459290656434	True	False	True	False	False	False	0.0	0.006550590774474421
chr2_27224293_C_A_b38	0.00332588	6.85751406254539	3.9512437185814275	0	0	0	0	0	0	0	0	0	1	0	1	0	1	60.0	0.0	-1.3905954350274443	0.0	3.051186924762704	0.6188459290656434	True	False	True	False	False	False	0.0	0.006550590774474421
chr2_27224293_C_A_b38	0.00332588	6.85751406254539	3.9512437185814275	0	0	0	0	0	0	0	0	0	1	0	1	0	1	60.0	0.0	-1.3905954350274443	0.0	3.051186924762704	0.6188459290656434	True	False	True	False	False	False	0.0	0.006550590774474421
chr2_27224293_C_A_b38	0.00332588	6.85751406254539	3.9512437185814275	0	0	0	0	0	0	0	0	0	1	0	1	0	1	60.0	0.0	-1.3905954350274443	0.0	3.051186924762704	0.6188459290656434	True	False	True	False	False	False	0.0	0.006550590774474421
chr2_27224293_C_A_b38	0.00332588	6.85751406254539	3.9512437185814275	0	0	0	0	0	0	0	0	0	1	0	1	0	1	60.0	0.0	-1.3905954350274443	0.0	3.051186924762704	0.6188459290656434	True	False	True	False	False	False	0.0	0.006550590774474421
chr2_27224293_C_A_b38	0.00332588	6.85751406254539	3.9512437185814275	0	0	0	0	0	0	0	0	0	1	0	1	0	1	60.0	0.0	-1.3905954350274443	0.0	3.051186924762704	0.6188459290656434	True	False	True	False	False	False	0.0	0.006550590774474421
chr15_50204373_C_T_b38	0.0236456	6.7650389767805414	6.763884908562435	0	0	1	0	0	0	0	0	0	0	0	0	0	1	60.0	0.005	0.8632534050722853	3.066737467337556	-7.1743331760344375	0.7386406777390704	True	False	True	False	False	False	0.0	0.00655056151444969
chr11_17302771_G_T_b38	0.0288734	6.804614520062624	6.804614520062624	0	0	0	0	0	0	0	0	0	0	0	1	0	1	60.0	0.001	-0.5333450287317164	1.935747043548793	4.863364935015639	1.261261209949069	True	False	True	False	False	False		0.006550552582871539
chr11_17302771_G_T_b38	0.017652	6.804614520062624	6.804614520062624	0	0	0	0	0	0	0	0	0	0	0	1	0	1	60.0	0.001	-0.5333450287317164	1.935747043548793	4.863364935015639	1.261261209949069	True	False	True	False	False	False		0.006550552582871539
chr16_66730775_A_G_b38	0.00219125	7.459338895220296	6.499787040655854	1	0	0	0	0	1	0	0	1	1	0	1	0	1	40.0	0.0	0.1675314536490762	0.0	7.033521654237262	0.30643403457297325	False	True	True	False	False	False	0.0	0.006550543894809915
chr16_66730775_A_G_b38	0.00219125	7.459338895220296	6.499787040655854	1	0	0	0	0	1	0	0	1	1	0	1	0	1	40.0	0.0	0.1675314536490762	0.0	7.033521654237262	0.30643403457297325	False	True	True	False	False	False	0.0	0.006550543894809915
chr16_66730775_A_G_b38	0.020746	7.459338895220296	6.499787040655854	1	0	0	0	0	1	0	0	1	1	0	1	0	1	40.0	0.0	0.1675314536490762	0.0	7.033521654237262	0.30643403457297325	False	True	True	False	False	False	0.0	0.006550543894809915
chr16_66730775_A_G_b38	0.020746	7.459338895220296	6.499787040655854	1	0	0	0	0	1	0	0	1	1	0	1	0	1	40.0	0.0	0.1675314536490762	0.0	7.033521654237262	0.30643403457297325	False	True	True	False	False	False	0.0	0.006550543894809915
chr16_66730775_A_G_b38	0.020746	7.459338895220296	6.499787040655854	1	0	0	0	0	1	0	0	1	1	0	1	0	1	40.0	0.0	0.1675314536490762	0.0	7.033521654237262	0.30643403457297325	False	True	True	False	False	False	0.0	0.006550543894809915
chr16_66730775_A_G_b38	0.020746	7.459338895220296	6.499787040655854	1	0	0	0	0	1	0	0	1	1	0	1	0	1	40.0	0.0	0.1675314536490762	0.0	7.033521654237262	0.30643403457297325	False	True	True	False	False	False	0.0	0.006550543894809915
chr16_66730775_A_G_b38	0.00219125	7.459338895220296	6.499787040655854	1	0	0	0	0	1	0	0	1	1	0	1	0	1	40.0	0.0	0.1675314536490762	0.0	7.033521654237262	0.30643403457297325	False	True	True	False	False	False	0.0	0.006550543894809915
chr16_66730775_A_G_b38	0.00219125	7.459338895220296	6.499787040655854	1	0	0	0	0	1	0	0	1	1	0	1	0	1	40.0	0.0	0.1675314536490762	0.0	7.033521654237262	0.30643403457297325	False	True	True	False	False	False	0.0	0.006550543894809915
chr15_28298484_C_A_b38	0.00191667	6.940222469119639	3.4965075614664802	0	0	0	1	0	1	0	0	1	0	0	1	0	1	50.0	0.011	-2.296255315424879	0.0	-2.1948498459261856	0.0	True	False	True	False	False	False	0.0	0.006550537832435753
chr15_28298484_C_A_b38	0.00191667	6.940222469119639	3.4965075614664802	0	0	0	1	0	1	0	0	1	0	0	1	0	1	50.0	0.011	-2.296255315424879	0.0	-2.1948498459261856	0.0	True	False	True	False	False	False	0.0	0.006550537832435753
chr15_28298484_C_A_b38	0.00191667	6.940222469119639	3.4965075614664802	0	0	0	1	0	1	0	0	1	0	0	1	0	1	50.0	0.011	-2.296255315424879	0.0	-2.1948498459261856	0.0	True	False	True	False	False	False	0.0	0.006550537832435753
chr15_28298484_C_A_b38	0.0030287	6.940222469119639	3.4965075614664802	0	0	0	1	0	1	0	0	1	0	0	1	0	1	50.0	0.011	-2.296255315424879	0.0	-2.1948498459261856	0.0	True	False	True	False	False	False	0.0	0.006550537832435753
chr15_28298484_C_A_b38	0.0030287	6.940222469119639	3.4965075614664802	0	0	0	1	0	1	0	0	1	0	0	1	0	1	50.0	0.011	-2.296255315424879	0.0	-2.1948498459261856	0.0	True	False	True	False	False	False	0.0	0.006550537832435753
chr15_28298484_C_A_b38	0.0030287	6.940222469119639	3.4965075614664802	0	0	0	1	0	1	0	0	1	0	0	1	0	1	50.0	0.011	-2.296255315424879	0.0	-2.1948498459261856	0.0	True	False	True	False	False	False	0.0	0.006550537832435753
chr1_11779735_T_C_b38	0.0153297	6.98100574072173	4.204692619390966	0	0	0	1	0	0	0	0	0	0	0	0	0	0	70.0	0.0	1.6120480784966311	8.315627352902933	0.2673710128253006	0.0	True	False	True	False	False	False	0.0	0.006550524135052243
chr1_11779735_T_C_b38	0.0153297	6.98100574072173	4.204692619390966	0	0	0	1	0	0	0	0	0	0	0	0	0	0	70.0	0.0	1.6120480784966311	8.315627352902933	0.2673710128253006	0.0	True	False	True	False	False	False	0.0	0.006550524135052243
chr1_6252371_C_T_b38	0.00290628	6.7357800142423265	6.7357800142423265	0	0	0	0	0	0	0	0	0	0	0	0	0	1	60.0	0.0	-2.3602723281403946	1.18702668662501	2.2806365850036343	6.443892390889459	True	False	True	False	False	False	0.0	0.006550510267313661
chr1_6252371_C_T_b38	0.00490798	6.7357800142423265	6.7357800142423265	0	0	0	0	0	0	0	0	0	0	0	0	0	1	60.0	0.0	-2.3602723281403946	1.18702668662501	2.2806365850036343	6.443892390889459	True	False	True	False	False	False	0.0	0.006550510267313661
chr1_6252371_C_T_b38	0.00290628	6.7357800142423265	6.7357800142423265	0	0	0	0	0	0	0	0	0	0	0	0	0	1	60.0	0.0	-2.3602723281403946	1.18702668662501	2.2806365850036343	6.443892390889459	True	False	True	False	False	False	0.0	0.006550510267313661
chr1_6252371_C_T_b38	0.00290628	6.7357800142423265	6.7357800142423265	0	0	0	0	0	0	0	0	0	0	0	0	0	1	60.0	0.0	-2.3602723281403946	1.18702668662501	2.2806365850036343	6.443892390889459	True	False	True	False	False	False	0.0	0.006550510267313661
chr1_6252371_C_T_b38	0.00490798	6.7357800142423265	6.7357800142423265	0	0	0	0	0	0	0	0	0	0	0	0	0	1	60.0	0.0	-2.3602723281403946	1.18702668662501	2.2806365850036343	6.443892390889459	True	False	True	False	False	False	0.0	0.006550510267313661
chr1_6252371_C_T_b38	0.00490798	6.7357800142423265	6.7357800142423265	0	0	0	0	0	0	0	0	0	0	0	0	0	1	60.0	0.0	-2.3602723281403946	1.18702668662501	2.2806365850036343	6.443892390889459	True	False	True	False	False	False	0.0	0.006550510267313661
chr1_6252371_C_T_b38	0.00290628	6.7357800142423265	6.7357800142423265	0	0	0	0	0	0	0	0	0	0	0	0	0	1	60.0	0.0	-2.3602723281403946	1.18702668662501	2.2806365850036343	6.443892390889459	True	False	True	False	False	False	0.0	0.006550510267313661
chr1_6252371_C_T_b38	0.00490798	6.7357800142423265	6.7357800142423265	0	0	0	0	0	0	0	0	0	0	0	0	0	1	60.0	0.0	-2.3602723281403946	1.18702668662501	2.2806365850036343	6.443892390889459	True	False	True	False	False	False	0.0	0.006550510267313661
chr7_77565477_G_A_b38	0.00326519	7.1569563646156364	7.1569563646156364	0	0	1	0	0	1	0	1	1	0	0	1	0	1	40.0	0.01	-1.5556263579450158	0.0	-2.0033368786215178	1.2072228919034131	True	False	True	False	False	False		0.006550500101025548
chr7_77565477_G_A_b38	0.00810876	7.1569563646156364	7.1569563646156364	0	0	1	0	0	1	0	1	1	0	0	1	0	1	40.0	0.01	-1.5556263579450158	0.0	-2.0033368786215178	1.2072228919034131	True	False	True	False	False	False		0.006550500101025548
chr7_77565477_G_A_b38	0.00418118	7.1569563646156364	7.1569563646156364	0	0	1	0	0	1	0	1	1	0	0	1	0	1	40.0	0.01	-1.5556263579450158	0.0	-2.0033368786215178	1.2072228919034131	True	False	True	False	False	False		0.006550500101025548
chr12_66376255_G_A_b38	0.00708932	6.637258031284457	6.635946555686647	0	0	0	0	1	0	0	0	0	0	0	1	0	0	40.0	0.998	-1.5147164012399832	0.0	2.2597301928492755	0.0	True	False	True	False	False	False	0.0	0.006550486123231178
chr12_66376255_G_A_b38	0.00708932	6.637258031284457	6.635946555686647	0	0	0	0	1	0	0	0	0	0	0	1	0	0	40.0	0.998	-1.5147164012399832	0.0	2.2597301928492755	0.0	True	False	True	False	False	False	0.0	0.006550486123231178
chr19_1208772_A_C_b38	0.00175721	7.358830898342354	7.358830898342354	0	0	0	0	0	1	0	0	1	1	0	1	0	0	70.0	0.0	-5.107181067244485	0.0	8.956646821432024	0.0	True	False	True	False	False	False	0.0	0.006550480236783008
chr19_1208772_A_C_b38	0.0462956	7.358830898342354	7.358830898342354	0	0	0	0	0	1	0	0	1	1	0	1	0	0	70.0	0.0	-5.107181067244485	0.0	8.956646821432024	0.0	True	False	True	False	False	False	0.0	0.006550480236783008
chr15_67827676_C_T_b38	0.0134739	7.462214939768189	4.430816798843313	1	0	1	0	0	0	0	1	0	0	0	1	0	0	80.0	0.947	4.106650472853802	3.695787719909248	-4.099917210543275	0.0	False	True	True	False	False	False	0.0	0.006550440255575692
chr12_3084665_A_C_b38	0.0368753	6.853299093186078	6.1224928095143865	0	0	1	0	1	1	0	0	1	1	0	1	0	1	30.0	0.0	-13.801413030754606	0.0	3.644289558411693	0.41396766964086185	True	False	True	False	False	False		0.006550423734375443
chr12_3084665_A_C_b38	0.0311662	6.853299093186078	6.1224928095143865	0	0	1	0	1	1	0	0	1	1	0	1	0	1	30.0	0.0	-13.801413030754606	0.0	3.644289558411693	0.41396766964086185	True	False	True	False	False	False		0.006550423734375443
chr2_152609840_C_T_b38	0.00342482	7.016609683894219	7.411556287811163	0	0	0	0	0	1	0	0	1	1	0	1	0	1	50.0	0.0	3.660028286886999	4.641986042046693	6.4718470741406335	0.0	True	False	True	False	False	False	0.0	0.006550421652471242
chr4_150277184_A_C_b38	0.0052729	6.507277712385012	6.505784060128229	0	0	0	0	0	0	0	0	0	0	0	0	0	1	40.0	0.04	9.788889758256898	2.370469624123861	8.814327787642561	0.0	True	False	True	False	False	False		0.006550407820522947
chr13_100655178_C_G_b38	0.00104864	7.093404625868766	7.0925737159746784	0	0	0	1	0	0	0	0	0	0	0	0	0	1	60.0	0.003	6.5189300237423895	8.032477369804393	4.331756751703111	0.0	True	False	True	False	False	False		0.006550397639467839
chr17_64054800_C_T_b38	0.00641181	7.332369205929062	3.367295829986474	1	0	1	1	0	0	0	0	0	1	0	1	0	1	40.0	1.0	0.7238209348109043	5.2748198301861935	7.836292825798338	0.0	False	True	True	False	False	False	0.0	0.006550342304835026
chr17_64054800_C_T_b38	0.00641181	7.332369205929062	3.367295829986474	1	0	1	1	0	0	0	0	0	1	0	1	0	1	40.0	1.0	0.7238209348109043	5.2748198301861935	7.836292825798338	0.0	False	True	True	False	False	False	0.0	0.006550342304835026
chr17_64054800_C_T_b38	0.00641181	7.332369205929062	3.367295829986474	1	0	1	1	0	0	0	0	0	1	0	1	0	1	40.0	1.0	0.7238209348109043	5.2748198301861935	7.836292825798338	0.0	False	True	True	False	False	False	0.0	0.006550342304835026
chr14_104171275_A_C_b38	0.00642123	7.2399325913204695	6.104793232414985	0	0	0	0	1	1	0	1	1	1	0	1	1	0	60.0	0.0	-4.7142919997303565	0.0	5.631806380468149	0.8183339230293925	True	False	True	False	False	False	0.0	0.006550298786233866
chr2_170201416_A_G_b38	0.0023172	7.0326242610280065	7.0326242610280065	0	0	1	0	1	1	0	0	1	0	0	1	0	1	60.0	0.0	-8.17150510030382	0.0	1.0211725202005866	0.0	True	False	True	False	False	False	0.0	0.006550271505534791
chr1_110343916_A_G_b38	0.0151454	7.392647520721623	7.112327444710911	0	0	1	0	0	1	0	0	1	1	0	1	0	1	40.0	0.911	-1.470993270857036	4.900006024792703	3.494705883553678	0.0	True	False	True	False	False	False	0.0	0.006550258925106465
chr1_5960932_C_T_b38	0.0017482	6.925595197110468	6.759255270663693	0	0	1	0	0	0	0	0	0	0	0	1	0	1	60.0	0.0	-6.935536093021047	0.0	1.9015893843760168	0.0	True	False	True	False	False	False	0.0	0.006550258569866437
chr1_5960932_C_T_b38	0.00313637	6.925595197110468	6.759255270663693	0	0	1	0	0	0	0	0	0	0	0	1	0	1	60.0	0.0	-6.935536093021047	0.0	1.9015893843760168	0.0	True	False	True	False	False	False	0.0	0.006550258569866437
chr1_5960932_C_T_b38	0.00313637	6.925595197110468	6.759255270663693	0	0	1	0	0	0	0	0	0	0	0	1	0	1	60.0	0.0	-6.935536093021047	0.0	1.9015893843760168	0.0	True	False	True	False	False	False	0.0	0.006550258569866437
chr1_5960932_C_T_b38	0.0017482	6.925595197110468	6.759255270663693	0	0	1	0	0	0	0	0	0	0	0	1	0	1	60.0	0.0	-6.935536093021047	0.0	1.9015893843760168	0.0	True	False	True	False	False	False	0.0	0.006550258569866437
chr6_49713111_T_C_b38	0.0433218	6.415096959171596	5.8971538676367405	0	0	1	1	0	0	0	0	0	0	0	0	0	0	30.0	0.0	1.1906242212144444	1.2561794225954002	4.474679897917774	1.5394106509008196	True	False	True	False	False	False	0.0	0.0065502458595775885
chr6_49713111_T_C_b38	0.0480077	6.415096959171596	5.8971538676367405	0	0	1	1	0	0	0	0	0	0	0	0	0	0	30.0	0.0	1.1906242212144444	1.2561794225954002	4.474679897917774	1.5394106509008196	True	False	True	False	False	False	0.0	0.0065502458595775885
chr17_3883508_T_C_b38	0.0365227	6.8885724595653635	3.367295829986474	0	0	1	0	0	0	0	0	0	1	0	1	0	1	40.0	0.0	-1.728168975818216	6.609687522369388	11.00226190340616	0.0	True	False	True	False	False	False	0.0	0.006550209768183827
chr17_3883508_T_C_b38	0.0365227	6.8885724595653635	3.367295829986474	0	0	1	0	0	0	0	0	0	1	0	1	0	1	40.0	0.0	-1.728168975818216	6.609687522369388	11.00226190340616	0.0	True	False	True	False	False	False	0.0	0.006550209768183827
chr16_88531285_C_G_b38	0.00142284	7.409136443920128	6.57507584059962	0	0	1	0	0	1	0	1	1	0	0	1	1	1	50.0	0.267	-13.52931097983255	0.0	-3.96777736313792	0.0	True	False	True	False	False	False	0.0	0.006550194225289034
chr16_88531285_C_G_b38	0.00142284	7.409136443920128	6.57507584059962	0	0	1	0	0	1	0	1	1	0	0	1	1	1	50.0	0.267	-13.52931097983255	0.0	-3.96777736313792	0.0	True	False	True	False	False	False	0.0	0.006550194225289034
chr16_88531285_C_G_b38	0.00142284	7.409136443920128	6.57507584059962	0	0	1	0	0	1	0	1	1	0	0	1	1	1	50.0	0.267	-13.52931097983255	0.0	-3.96777736313792	0.0	True	False	True	False	False	False	0.0	0.006550194225289034
chr16_88531285_C_G_b38	0.00142284	7.409136443920128	6.57507584059962	0	0	1	0	0	1	0	1	1	0	0	1	1	1	50.0	0.267	-13.52931097983255	0.0	-3.96777736313792	0.0	True	False	True	False	False	False	0.0	0.006550194225289034
chr16_88531285_C_G_b38	0.00142284	7.409136443920128	6.57507584059962	0	0	1	0	0	1	0	1	1	0	0	1	1	1	50.0	0.267	-13.52931097983255	0.0	-3.96777736313792	0.0	True	False	True	False	False	False	0.0	0.006550194225289034
chr10_76950273_C_A_b38	0.0235441	6.811244378601294	6.811244378601294	0	0	1	0	0	0	0	0	0	0	0	1	0	0	60.0	0.0	-5.309325580509386	2.259454947795016	3.685364373149546	4.496633425975097	True	False	True	False	False	False	0.0	0.006550177438735697
chr12_62536281_T_C_b38	0.0121382	6.35088571671474	6.35088571671474	0	0	1	0	0	0	0	0	0	0	0	1	0	1	20.0	0.011	-11.054282762967636	0.0	4.307855346918565	0.0	True	False	True	False	False	False	0.0	0.006550163062536928
chr12_62536281_T_C_b38	0.0108625	6.35088571671474	6.35088571671474	0	0	1	0	0	0	0	0	0	0	0	1	0	1	20.0	0.011	-11.054282762967636	0.0	4.307855346918565	0.0	True	False	True	False	False	False	0.0	0.006550163062536928
chr12_62536281_T_C_b38	0.0121382	6.35088571671474	6.35088571671474	0	0	1	0	0	0	0	0	0	0	0	1	0	1	20.0	0.011	-11.054282762967636	0.0	4.307855346918565	0.0	True	False	True	False	False	False	0.0	0.006550163062536928
chr12_62536281_T_C_b38	0.0121382	6.35088571671474	6.35088571671474	0	0	1	0	0	0	0	0	0	0	0	1	0	1	20.0	0.011	-11.054282762967636	0.0	4.307855346918565	0.0	True	False	True	False	False	False	0.0	0.006550163062536928
chr12_62536281_T_C_b38	0.0121382	6.35088571671474	6.35088571671474	0	0	1	0	0	0	0	0	0	0	0	1	0	1	20.0	0.011	-11.054282762967636	0.0	4.307855346918565	0.0	True	False	True	False	False	False	0.0	0.006550163062536928
chr12_62536281_T_C_b38	0.0108625	6.35088571671474	6.35088571671474	0	0	1	0	0	0	0	0	0	0	0	1	0	1	20.0	0.011	-11.054282762967636	0.0	4.307855346918565	0.0	True	False	True	False	False	False	0.0	0.006550163062536928
chr12_62536281_T_C_b38	0.0108625	6.35088571671474	6.35088571671474	0	0	1	0	0	0	0	0	0	0	0	1	0	1	20.0	0.011	-11.054282762967636	0.0	4.307855346918565	0.0	True	False	True	False	False	False	0.0	0.006550163062536928
chr12_62536281_T_C_b38	0.0108625	6.35088571671474	6.35088571671474	0	0	1	0	0	0	0	0	0	0	0	1	0	1	20.0	0.011	-11.054282762967636	0.0	4.307855346918565	0.0	True	False	True	False	False	False	0.0	0.006550163062536928
chr20_63313319_C_G_b38	0.00575715	6.802394763324311	4.2626798770413155	0	0	0	0	0	0	0	0	0	1	0	1	0	0	60.0	0.002	-2.9648530260933934	0.0	6.68927007094306	1.7815471805442655	True	False	True	False	False	False	0.0	0.006550152956704891
chr20_63313319_C_G_b38	0.00575715	6.802394763324311	4.2626798770413155	0	0	0	0	0	0	0	0	0	1	0	1	0	0	60.0	0.002	-2.9648530260933934	0.0	6.68927007094306	1.7815471805442655	True	False	True	False	False	False	0.0	0.006550152956704891
chr20_63313319_C_G_b38	0.00575715	6.802394763324311	4.2626798770413155	0	0	0	0	0	0	0	0	0	1	0	1	0	0	60.0	0.002	-2.9648530260933934	0.0	6.68927007094306	1.7815471805442655	True	False	True	False	False	False	0.0	0.006550152956704891
chr20_63313319_C_G_b38	0.00575715	6.802394763324311	4.2626798770413155	0	0	0	0	0	0	0	0	0	1	0	1	0	0	60.0	0.002	-2.9648530260933934	0.0	6.68927007094306	1.7815471805442655	True	False	True	False	False	False	0.0	0.006550152956704891
chr20_63313319_C_G_b38	0.00575715	6.802394763324311	4.2626798770413155	0	0	0	0	0	0	0	0	0	1	0	1	0	0	60.0	0.002	-2.9648530260933934	0.0	6.68927007094306	1.7815471805442655	True	False	True	False	False	False	0.0	0.006550152956704891
chr11_6528181_A_C_b38	0.00406508	6.846943139585379	5.831882477283517	0	0	1	0	1	0	0	0	0	1	0	0	0	1	60.0	0.0	-2.148317978334487	0.0716781123727754	7.777664511091928	0.0	True	False	True	False	False	False	0.0	0.006550149998716412
chr11_6528181_A_C_b38	0.00406508	6.846943139585379	5.831882477283517	0	0	1	0	1	0	0	0	0	1	0	0	0	1	60.0	0.0	-2.148317978334487	0.0716781123727754	7.777664511091928	0.0	True	False	True	False	False	False	0.0	0.006550149998716412
chr3_52579640_G_C_b38	0.00334981	6.375024819828097	6.091309882077698	0	0	0	1	0	0	0	0	0	0	0	0	0	1	30.0	0.004	-1.6589121729952263	4.087373975932337	1.850071847907614	0.0	True	False	True	False	False	False	0.0	0.006550106194544624
chr3_52579640_G_C_b38	0.00246912	6.375024819828097	6.091309882077698	0	0	0	1	0	0	0	0	0	0	0	0	0	1	30.0	0.004	-1.6589121729952263	4.087373975932337	1.850071847907614	0.0	True	False	True	False	False	False	0.0	0.006550106194544624
chr5_75353673_C_T_b38	0.0217658	6.932447891572509	6.453624998892692	0	0	1	1	0	0	0	0	0	0	0	0	0	1	50.0	0.238	-3.472987635661213	0.0	4.289382350574428	0.0	True	False	True	False	False	False	0.0	0.0065500980676107155
chr5_75353673_C_T_b38	0.0217658	6.932447891572509	6.453624998892692	0	0	1	1	0	0	0	0	0	0	0	0	0	1	50.0	0.238	-3.472987635661213	0.0	4.289382350574428	0.0	True	False	True	False	False	False	0.0	0.0065500980676107155
chr5_75353673_C_T_b38	0.00212542	6.932447891572509	6.453624998892692	0	0	1	1	0	0	0	0	0	0	0	0	0	1	50.0	0.238	-3.472987635661213	0.0	4.289382350574428	0.0	True	False	True	False	False	False	0.0	0.0065500980676107155
chr5_75353673_C_T_b38	0.00212542	6.932447891572509	6.453624998892692	0	0	1	1	0	0	0	0	0	0	0	0	0	1	50.0	0.238	-3.472987635661213	0.0	4.289382350574428	0.0	True	False	True	False	False	False	0.0	0.0065500980676107155
chr9_135764937_T_C_b38	0.00710576	6.714170529909472	4.543294782270004	0	0	1	0	0	0	0	0	0	0	0	0	0	0	60.0	0.0	-1.260644424216485	0.0	1.297554216149976	0.11174113263474084	True	False	True	False	False	False	0.0	0.006550049586583916
chr9_135764937_T_C_b38	0.00710576	6.714170529909472	4.543294782270004	0	0	1	0	0	0	0	0	0	0	0	0	0	0	60.0	0.0	-1.260644424216485	0.0	1.297554216149976	0.11174113263474084	True	False	True	False	False	False	0.0	0.006550049586583916
chr9_135764937_T_C_b38	0.00970404	6.714170529909472	4.543294782270004	0	0	1	0	0	0	0	0	0	0	0	0	0	0	60.0	0.0	-1.260644424216485	0.0	1.297554216149976	0.11174113263474084	True	False	True	False	False	False	0.0	0.006550049586583916
chr9_135764937_T_C_b38	0.00970404	6.714170529909472	4.543294782270004	0	0	1	0	0	0	0	0	0	0	0	0	0	0	60.0	0.0	-1.260644424216485	0.0	1.297554216149976	0.11174113263474084	True	False	True	False	False	False	0.0	0.006550049586583916
chr20_2119449_G_A_b38	0.00427443	7.618251097876695	7.618251097876695	0	0	1	1	0	1	0	0	1	0	0	1	0	1	40.0	0.004	8.074458898304792	18.148107265842555	0.6068324284117139	1.7910558549137363	True	False	True	False	False	False		0.006550022763742461
chr20_2119449_G_A_b38	0.0136277	7.618251097876695	7.618251097876695	0	0	1	1	0	1	0	0	1	0	0	1	0	1	40.0	0.004	8.074458898304792	18.148107265842555	0.6068324284117139	1.7910558549137363	True	False	True	False	False	False		0.006550022763742461
chr20_2119449_G_A_b38	0.00489589	7.618251097876695	7.618251097876695	0	0	1	1	0	1	0	0	1	0	0	1	0	1	40.0	0.004	8.074458898304792	18.148107265842555	0.6068324284117139	1.7910558549137363	True	False	True	False	False	False		0.006550022763742461
chr22_37633383_C_G_b38	0.0211151	7.23561914106675	5.198497031265826	0	1	0	0	1	1	1	1	1	1	0	1	1	0	80.0	0.0	-8.15227486200642	1.1754018405772175	0.0437218254423115	0.0	False	True	True	False	False	False	0.0	0.006549943922469093
chr22_37633383_C_G_b38	0.0211151	7.23561914106675	5.198497031265826	0	1	0	0	1	1	1	1	1	1	0	1	1	0	80.0	0.0	-8.15227486200642	1.1754018405772175	0.0437218254423115	0.0	False	True	True	False	False	False	0.0	0.006549943922469093
chr22_37633383_C_G_b38	0.014485	7.23561914106675	5.198497031265826	0	1	0	0	1	1	1	1	1	1	0	1	1	0	80.0	0.0	-8.15227486200642	1.1754018405772175	0.0437218254423115	0.0	False	True	True	False	False	False	0.0	0.006549943922469093
chr22_37633383_C_G_b38	0.014485	7.23561914106675	5.198497031265826	0	1	0	0	1	1	1	1	1	1	0	1	1	0	80.0	0.0	-8.15227486200642	1.1754018405772175	0.0437218254423115	0.0	False	True	True	False	False	False	0.0	0.006549943922469093
chr1_1734174_A_G_b38	0.0289823	6.495265555937008	6.246106765481563	0	0	1	0	0	0	0	0	0	0	0	0	0	1	40.0	0.015	4.786681532024125	0.0	4.4591461003769695	0.19478171718890902	True	False	True	False	False	False	0.0	0.006549943376274557
chr1_1734174_A_G_b38	0.0284297	6.495265555937008	6.246106765481563	0	0	1	0	0	0	0	0	0	0	0	0	0	1	40.0	0.015	4.786681532024125	0.0	4.4591461003769695	0.19478171718890902	True	False	True	False	False	False	0.0	0.006549943376274557
chr4_88665040_C_A_b38	0.0071478	6.720220155135295	6.720220155135295	0	0	1	0	0	1	0	1	1	0	0	1	0	1	30.0	0.0	-13.7226044626591	3.852138232311321	-2.1114170836376616	0.0	True	False	True	False	False	False	0.0	0.006549938440005784
chr4_88665040_C_A_b38	0.0071478	6.720220155135295	6.720220155135295	0	0	1	0	0	1	0	1	1	0	0	1	0	1	30.0	0.0	-13.7226044626591	3.852138232311321	-2.1114170836376616	0.0	True	False	True	False	False	False	0.0	0.006549938440005784
chr4_88665040_C_A_b38	0.0071478	6.720220155135295	6.720220155135295	0	0	1	0	0	1	0	1	1	0	0	1	0	1	30.0	0.0	-13.7226044626591	3.852138232311321	-2.1114170836376616	0.0	True	False	True	False	False	False	0.0	0.006549938440005784
chr4_88665040_C_A_b38	0.0279981	6.720220155135295	6.720220155135295	0	0	1	0	0	1	0	1	1	0	0	1	0	1	30.0	0.0	-13.7226044626591	3.852138232311321	-2.1114170836376616	0.0	True	False	True	False	False	False	0.0	0.006549938440005784
chr4_88665040_C_A_b38	0.0279981	6.720220155135295	6.720220155135295	0	0	1	0	0	1	0	1	1	0	0	1	0	1	30.0	0.0	-13.7226044626591	3.852138232311321	-2.1114170836376616	0.0	True	False	True	False	False	False	0.0	0.006549938440005784
chr4_88665040_C_A_b38	0.0279981	6.720220155135295	6.720220155135295	0	0	1	0	0	1	0	1	1	0	0	1	0	1	30.0	0.0	-13.7226044626591	3.852138232311321	-2.1114170836376616	0.0	True	False	True	False	False	False	0.0	0.006549938440005784
chr19_17654127_A_G_b38	0.00774656	7.045776576879511	7.044905117129371	0	0	0	1	0	0	0	0	0	0	0	1	0	1	70.0	0.001	-1.5862244841444737	1.4735740112274838	-0.6598233163532683	0.0	True	False	True	False	False	False	0.0	0.006549898348007934
chr11_117226293_A_G_b38	0.0114844	7.703459047867175	6.369900982828227	1	0	0	1	0	1	0	0	1	0	0	1	0	1	60.0	0.001	2.850712894136967	9.125240416437414	3.063400105141646	0.0	False	True	True	False	False	False	0.0	0.0065498706257923955
chr11_117226293_A_G_b38	0.0114844	7.703459047867175	6.369900982828227	1	0	0	1	0	1	0	0	1	0	0	1	0	1	60.0	0.001	2.850712894136967	9.125240416437414	3.063400105141646	0.0	False	True	True	False	False	False	0.0	0.0065498706257923955
chr11_117226293_A_G_b38	0.0114844	7.703459047867175	6.369900982828227	1	0	0	1	0	1	0	0	1	0	0	1	0	1	60.0	0.001	2.850712894136967	9.125240416437414	3.063400105141646	0.0	False	True	True	False	False	False	0.0	0.0065498706257923955
chr11_117226293_A_G_b38	0.0310077	7.703459047867175	6.369900982828227	1	0	0	1	0	1	0	0	1	0	0	1	0	1	60.0	0.001	2.850712894136967	9.125240416437414	3.063400105141646	0.0	False	True	True	False	False	False	0.0	0.0065498706257923955
chr11_117226293_A_G_b38	0.0310077	7.703459047867175	6.369900982828227	1	0	0	1	0	1	0	0	1	0	0	1	0	1	60.0	0.001	2.850712894136967	9.125240416437414	3.063400105141646	0.0	False	True	True	False	False	False	0.0	0.0065498706257923955
chr11_117226293_A_G_b38	0.00128028	7.703459047867175	6.369900982828227	1	0	0	1	0	1	0	0	1	0	0	1	0	1	60.0	0.001	2.850712894136967	9.125240416437414	3.063400105141646	0.0	False	True	True	False	False	False	0.0	0.0065498706257923955
chr11_117226293_A_G_b38	0.00128028	7.703459047867175	6.369900982828227	1	0	0	1	0	1	0	0	1	0	0	1	0	1	60.0	0.001	2.850712894136967	9.125240416437414	3.063400105141646	0.0	False	True	True	False	False	False	0.0	0.0065498706257923955
chr11_117226293_A_G_b38	0.00128028	7.703459047867175	6.369900982828227	1	0	0	1	0	1	0	0	1	0	0	1	0	1	60.0	0.001	2.850712894136967	9.125240416437414	3.063400105141646	0.0	False	True	True	False	False	False	0.0	0.0065498706257923955
chr11_117226293_A_G_b38	0.0310077	7.703459047867175	6.369900982828227	1	0	0	1	0	1	0	0	1	0	0	1	0	1	60.0	0.001	2.850712894136967	9.125240416437414	3.063400105141646	0.0	False	True	True	False	False	False	0.0	0.0065498706257923955
chr17_54985394_C_G_b38	0.00623867	6.771935555839602	5.393627546352362	0	0	0	0	0	0	0	0	0	1	0	1	0	1	40.0	0.107	-3.348340188301113	2.894005377254737	7.698905732285141	0.0	True	False	True	False	False	False	0.0	0.006549863487483221
chr17_74252010_T_A_b38	0.00501954	7.465082736399547	1.6094379124341003	0	0	0	0	0	1	0	0	1	1	0	1	0	1	60.0	0.0	9.933104616603028	0.0	0.9291395999415712	0.0	False	True	True	False	False	False	0.0	0.006549854607687079
chr17_74252010_T_A_b38	0.00501954	7.465082736399547	1.6094379124341003	0	0	0	0	0	1	0	0	1	1	0	1	0	1	60.0	0.0	9.933104616603028	0.0	0.9291395999415712	0.0	False	True	True	False	False	False	0.0	0.006549854607687079
chr17_74252010_T_A_b38	0.00501954	7.465082736399547	1.6094379124341003	0	0	0	0	0	1	0	0	1	1	0	1	0	1	60.0	0.0	9.933104616603028	0.0	0.9291395999415712	0.0	False	True	True	False	False	False	0.0	0.006549854607687079
chr17_74252010_T_A_b38	0.00501954	7.465082736399547	1.6094379124341003	0	0	0	0	0	1	0	0	1	1	0	1	0	1	60.0	0.0	9.933104616603028	0.0	0.9291395999415712	0.0	False	True	True	False	False	False	0.0	0.006549854607687079
chr17_74252010_T_A_b38	0.0042938	7.465082736399547	1.6094379124341003	0	0	0	0	0	1	0	0	1	1	0	1	0	1	60.0	0.0	9.933104616603028	0.0	0.9291395999415712	0.0	False	True	True	False	False	False	0.0	0.006549854607687079
chr17_74252010_T_A_b38	0.0042938	7.465082736399547	1.6094379124341003	0	0	0	0	0	1	0	0	1	1	0	1	0	1	60.0	0.0	9.933104616603028	0.0	0.9291395999415712	0.0	False	True	True	False	False	False	0.0	0.006549854607687079
chr17_74252010_T_A_b38	0.0042938	7.465082736399547	1.6094379124341003	0	0	0	0	0	1	0	0	1	1	0	1	0	1	60.0	0.0	9.933104616603028	0.0	0.9291395999415712	0.0	False	True	True	False	False	False	0.0	0.006549854607687079
chr17_74252010_T_A_b38	0.0042938	7.465082736399547	1.6094379124341003	0	0	0	0	0	1	0	0	1	1	0	1	0	1	60.0	0.0	9.933104616603028	0.0	0.9291395999415712	0.0	False	True	True	False	False	False	0.0	0.006549854607687079
chr17_74252010_T_A_b38	0.0042938	7.465082736399547	1.6094379124341003	0	0	0	0	0	1	0	0	1	1	0	1	0	1	60.0	0.0	9.933104616603028	0.0	0.9291395999415712	0.0	False	True	True	False	False	False	0.0	0.006549854607687079
chr17_74252010_T_A_b38	0.0042938	7.465082736399547	1.6094379124341003	0	0	0	0	0	1	0	0	1	1	0	1	0	1	60.0	0.0	9.933104616603028	0.0	0.9291395999415712	0.0	False	True	True	False	False	False	0.0	0.006549854607687079
chr17_74252010_T_A_b38	0.00501954	7.465082736399547	1.6094379124341003	0	0	0	0	0	1	0	0	1	1	0	1	0	1	60.0	0.0	9.933104616603028	0.0	0.9291395999415712	0.0	False	True	True	False	False	False	0.0	0.006549854607687079
chr17_74252010_T_A_b38	0.00501954	7.465082736399547	1.6094379124341003	0	0	0	0	0	1	0	0	1	1	0	1	0	1	60.0	0.0	9.933104616603028	0.0	0.9291395999415712	0.0	False	True	True	False	False	False	0.0	0.006549854607687079
chr4_1732161_G_A_b38	0.0144275	6.7580945044277305	6.7580945044277305	0	0	0	0	0	0	0	0	0	0	0	0	0	1	40.0	0.975	-2.627563029443619	1.3279377445172793	0.579543165632856	0.0	True	False	True	False	False	False	0.0	0.006549843832688538
chr4_1732161_G_A_b38	0.0144275	6.7580945044277305	6.7580945044277305	0	0	0	0	0	0	0	0	0	0	0	0	0	1	40.0	0.975	-2.627563029443619	1.3279377445172793	0.579543165632856	0.0	True	False	True	False	False	False	0.0	0.006549843832688538
chr10_3163426_C_T_b38	0.0130155	7.552237287560802	5.69035945432406	1	0	1	1	0	0	0	0	0	0	0	1	0	1	60.0	0.0	0.5692468040139127	1.024452715781584	-2.004601718537984	0.0	False	True	True	False	False	False	0.0	0.0065498257457834224
chr10_3163426_C_T_b38	0.0130155	7.552237287560802	5.69035945432406	1	0	1	1	0	0	0	0	0	0	0	1	0	1	60.0	0.0	0.5692468040139127	1.024452715781584	-2.004601718537984	0.0	False	True	True	False	False	False	0.0	0.0065498257457834224
chr10_3163426_C_T_b38	0.0130155	7.552237287560802	5.69035945432406	1	0	1	1	0	0	0	0	0	0	0	1	0	1	60.0	0.0	0.5692468040139127	1.024452715781584	-2.004601718537984	0.0	False	True	True	False	False	False	0.0	0.0065498257457834224
chr10_3163426_C_T_b38	0.0130155	7.552237287560802	5.69035945432406	1	0	1	1	0	0	0	0	0	0	0	1	0	1	60.0	0.0	0.5692468040139127	1.024452715781584	-2.004601718537984	0.0	False	True	True	False	False	False	0.0	0.0065498257457834224
chr5_95818506_C_G_b38	0.00648429	7.53955882930103	8.581294116822761	0	0	0	1	1	1	1	1	1	1	0	1	0	1	60.0	0.0	5.259840780875812	7.259515893462947	7.683752607450863	0.18813274192814333	True	False	True	False	False	False	0.0	0.006549801854242537
chr5_95818506_C_G_b38	0.00648429	7.53955882930103	8.581294116822761	0	0	0	1	1	1	1	1	1	1	0	1	0	1	60.0	0.0	5.259840780875812	7.259515893462947	7.683752607450863	0.18813274192814333	True	False	True	False	False	False	0.0	0.006549801854242537
chr5_95818506_C_G_b38	0.00648429	7.53955882930103	8.581294116822761	0	0	0	1	1	1	1	1	1	1	0	1	0	1	60.0	0.0	5.259840780875812	7.259515893462947	7.683752607450863	0.18813274192814333	True	False	True	False	False	False	0.0	0.006549801854242537
chr10_133279086_G_C_b38	0.0034293	7.762596048540069	6.126869184114185	1	0	1	0	1	1	0	1	1	1	1	1	1	1	40.0	0.0	-0.4195926136394309	0.4996962726206102	3.658120683090452	0.061382349004645675	False	True	True	False	False	False	0.0	0.006549793194087968
chr10_133279086_G_C_b38	0.0034293	7.762596048540069	6.126869184114185	1	0	1	0	1	1	0	1	1	1	1	1	1	1	40.0	0.0	-0.4195926136394309	0.4996962726206102	3.658120683090452	0.061382349004645675	False	True	True	False	False	False	0.0	0.006549793194087968
chr10_133279086_G_C_b38	0.0034293	7.762596048540069	6.126869184114185	1	0	1	0	1	1	0	1	1	1	1	1	1	1	40.0	0.0	-0.4195926136394309	0.4996962726206102	3.658120683090452	0.061382349004645675	False	True	True	False	False	False	0.0	0.006549793194087968
chr19_45353496_G_C_b38	0.0198693	6.898714534329988	5.093750200806762	0	0	0	1	1	0	0	1	0	0	0	1	0	1	40.0	0.0	-3.632626668096914	2.3918329886132472	4.239274003047925	1.1144396670068986	True	False	True	False	False	False	0.3454	0.006549775512721709
chr19_45353496_G_C_b38	0.0198693	6.898714534329988	5.093750200806762	0	0	0	1	1	0	0	1	0	0	0	1	0	1	40.0	0.0	-3.632626668096914	2.3918329886132472	4.239274003047925	1.1144396670068986	True	False	True	False	False	False	0.3454	0.006549775512721709
chr19_45353496_G_C_b38	0.0198693	6.898714534329988	5.093750200806762	0	0	0	1	1	0	0	1	0	0	0	1	0	1	40.0	0.0	-3.632626668096914	2.3918329886132472	4.239274003047925	1.1144396670068986	True	False	True	False	False	False	0.3454	0.006549775512721709
chr19_45353496_G_C_b38	0.0198693	6.898714534329988	5.093750200806762	0	0	0	1	1	0	0	1	0	0	0	1	0	1	40.0	0.0	-3.632626668096914	2.3918329886132472	4.239274003047925	1.1144396670068986	True	False	True	False	False	False	0.3454	0.006549775512721709
chr19_45353496_G_C_b38	0.0198693	6.898714534329988	5.093750200806762	0	0	0	1	1	0	0	1	0	0	0	1	0	1	40.0	0.0	-3.632626668096914	2.3918329886132472	4.239274003047925	1.1144396670068986	True	False	True	False	False	False	0.3454	0.006549775512721709
chr11_117525790_G_T_b38	0.0253181	6.51025834052315	6.56244409369372	0	0	0	0	0	0	0	0	0	0	0	0	0	0	60.0	0.0	-10.89737444450953	4.458525753348676	3.613874538253	0.7442606913230132	True	False	True	False	False	False	0.0	0.006549715277327727
chr1_26566578_T_C_b38	0.0533361	6.974478911025045	8.444837529224097	0	0	0	0	0	1	0	0	1	0	0	0	0	1	60.0	0.0	-4.258163804026804	0.0	5.902770114511938	0.4290063757499354	True	False	True	False	False	False	0.0	0.006549656478927389
chr1_26566578_T_C_b38	0.0533361	6.974478911025045	8.444837529224097	0	0	0	0	0	1	0	0	1	0	0	0	0	1	60.0	0.0	-4.258163804026804	0.0	5.902770114511938	0.4290063757499354	True	False	True	False	False	False	0.0	0.006549656478927389
chr1_43577434_T_C_b38	0.0248756	7.304515946460155	7.226936018493289	0	0	0	0	0	1	0	0	1	1	0	1	0	1	60.0	0.0	-4.418708282497656	1.463603444954419	11.44786795806946	0.0	True	False	True	False	False	False	0.0	0.006549565871640158
chr1_43577434_T_C_b38	0.0248756	7.304515946460155	7.226936018493289	0	0	0	0	0	1	0	0	1	1	0	1	0	1	60.0	0.0	-4.418708282497656	1.463603444954419	11.44786795806946	0.0	True	False	True	False	False	False	0.0	0.006549565871640158
chr4_6294023_A_G_b38	0.012025	6.890609120147166	6.617402977974478	0	0	0	1	0	0	0	0	0	0	0	0	0	1	60.0	0.0	-0.7190955237395399	0.0	7.667837248951663	0.0	True	False	True	False	False	False	0.0	0.006549531361953202
chr4_6294023_A_G_b38	0.012025	6.890609120147166	6.617402977974478	0	0	0	1	0	0	0	0	0	0	0	0	0	1	60.0	0.0	-0.7190955237395399	0.0	7.667837248951663	0.0	True	False	True	False	False	False	0.0	0.006549531361953202
chr4_6294023_A_G_b38	0.012025	6.890609120147166	6.617402977974478	0	0	0	1	0	0	0	0	0	0	0	0	0	1	60.0	0.0	-0.7190955237395399	0.0	7.667837248951663	0.0	True	False	True	False	False	False	0.0	0.006549531361953202
chr11_34939361_G_A_b38	0.00246	6.761572768804055	7.814399633804487	0	0	1	0	0	1	0	0	1	0	0	1	0	1	40.0	0.002	-0.6782633324758979	0.0	-0.683072811519601	0.0	True	False	True	False	False	False		0.006549504932355062
chr16_84746596_G_T_b38	0.00366843	6.828712071641684	6.828712071641684	0	0	1	0	0	0	0	1	0	0	0	1	0	1	40.0	0.002	-2.022423169864787	1.8520737588223624	3.379360428485072	0.20018174810965705	True	False	True	False	False	False	0.0	0.006549450972856157
chr16_84746596_G_T_b38	0.00865579	6.828712071641684	6.828712071641684	0	0	1	0	0	0	0	1	0	0	0	1	0	1	40.0	0.002	-2.022423169864787	1.8520737588223624	3.379360428485072	0.20018174810965705	True	False	True	False	False	False	0.0	0.006549450972856157
chr16_84746596_G_T_b38	0.0367814	6.828712071641684	6.828712071641684	0	0	1	0	0	0	0	1	0	0	0	1	0	1	40.0	0.002	-2.022423169864787	1.8520737588223624	3.379360428485072	0.20018174810965705	True	False	True	False	False	False	0.0	0.006549450972856157
chr16_84746596_G_T_b38	0.00371513	6.828712071641684	6.828712071641684	0	0	1	0	0	0	0	1	0	0	0	1	0	1	40.0	0.002	-2.022423169864787	1.8520737588223624	3.379360428485072	0.20018174810965705	True	False	True	False	False	False	0.0	0.006549450972856157
chr16_84746596_G_T_b38	0.0128842	6.828712071641684	6.828712071641684	0	0	1	0	0	0	0	1	0	0	0	1	0	1	40.0	0.002	-2.022423169864787	1.8520737588223624	3.379360428485072	0.20018174810965705	True	False	True	False	False	False	0.0	0.006549450972856157
chr10_127258197_A_G_b38	0.138597	6.645090969505644	6.016157159698354	0	0	0	0	0	1	0	0	1	0	0	1	0	1	40.0	0.0	-2.5667056655897844	3.197368793768646	-0.4837955849639996	0.0	True	False	True	False	False	False	0.0	0.006549435584535265
chr10_127258197_A_G_b38	0.138597	6.645090969505644	6.016157159698354	0	0	0	0	0	1	0	0	1	0	0	1	0	1	40.0	0.0	-2.5667056655897844	3.197368793768646	-0.4837955849639996	0.0	True	False	True	False	False	False	0.0	0.006549435584535265
chr9_131484628_G_T_b38	0.00676015	7.720905251936779	4.060443010546419	0	0	0	1	0	1	0	0	1	1	1	1	0	1	60.0	0.015	-0.3423564828630656	4.628260485086657	1.863995607081428	0.0	True	False	True	False	False	False	0.0	0.006549398233145399
chr9_131484628_G_T_b38	0.00676015	7.720905251936779	4.060443010546419	0	0	0	1	0	1	0	0	1	1	1	1	0	1	60.0	0.015	-0.3423564828630656	4.628260485086657	1.863995607081428	0.0	True	False	True	False	False	False	0.0	0.006549398233145399
chr9_131484628_G_T_b38	0.00676015	7.720905251936779	4.060443010546419	0	0	0	1	0	1	0	0	1	1	1	1	0	1	60.0	0.015	-0.3423564828630656	4.628260485086657	1.863995607081428	0.0	True	False	True	False	False	False	0.0	0.006549398233145399
chr9_131484628_G_T_b38	0.00676015	7.720905251936779	4.060443010546419	0	0	0	1	0	1	0	0	1	1	1	1	0	1	60.0	0.015	-0.3423564828630656	4.628260485086657	1.863995607081428	0.0	True	False	True	False	False	False	0.0	0.006549398233145399
chr9_131484628_G_T_b38	0.00676015	7.720905251936779	4.060443010546419	0	0	0	1	0	1	0	0	1	1	1	1	0	1	60.0	0.015	-0.3423564828630656	4.628260485086657	1.863995607081428	0.0	True	False	True	False	False	False	0.0	0.006549398233145399
chr9_131484628_G_T_b38	0.00676015	7.720905251936779	4.060443010546419	0	0	0	1	0	1	0	0	1	1	1	1	0	1	60.0	0.015	-0.3423564828630656	4.628260485086657	1.863995607081428	0.0	True	False	True	False	False	False	0.0	0.006549398233145399
chr9_131484628_G_T_b38	0.00676015	7.720905251936779	4.060443010546419	0	0	0	1	0	1	0	0	1	1	1	1	0	1	60.0	0.015	-0.3423564828630656	4.628260485086657	1.863995607081428	0.0	True	False	True	False	False	False	0.0	0.006549398233145399
chr2_61282648_G_A_b38	0.00194859	6.687108607866515	6.208590026096629	0	0	0	0	0	0	0	0	0	0	0	1	0	1	50.0	0.003	-6.005191283915262	0.2297049028903419	7.019434944214105	0.0	True	False	True	False	False	False	0.0	0.006549351570616198
chr2_61282648_G_A_b38	0.0768073	6.687108607866515	6.208590026096629	0	0	0	0	0	0	0	0	0	0	0	1	0	1	50.0	0.003	-6.005191283915262	0.2297049028903419	7.019434944214105	0.0	True	False	True	False	False	False	0.0	0.006549351570616198
chr2_61282648_G_A_b38	0.0768073	6.687108607866515	6.208590026096629	0	0	0	0	0	0	0	0	0	0	0	1	0	1	50.0	0.003	-6.005191283915262	0.2297049028903419	7.019434944214105	0.0	True	False	True	False	False	False	0.0	0.006549351570616198
chr2_61282648_G_A_b38	0.00194859	6.687108607866515	6.208590026096629	0	0	0	0	0	0	0	0	0	0	0	1	0	1	50.0	0.003	-6.005191283915262	0.2297049028903419	7.019434944214105	0.0	True	False	True	False	False	False	0.0	0.006549351570616198
chr2_61282648_G_A_b38	0.0768073	6.687108607866515	6.208590026096629	0	0	0	0	0	0	0	0	0	0	0	1	0	1	50.0	0.003	-6.005191283915262	0.2297049028903419	7.019434944214105	0.0	True	False	True	False	False	False	0.0	0.006549351570616198
chr2_61282648_G_A_b38	0.0768073	6.687108607866515	6.208590026096629	0	0	0	0	0	0	0	0	0	0	0	1	0	1	50.0	0.003	-6.005191283915262	0.2297049028903419	7.019434944214105	0.0	True	False	True	False	False	False	0.0	0.006549351570616198
chr2_61282648_G_A_b38	0.00194859	6.687108607866515	6.208590026096629	0	0	0	0	0	0	0	0	0	0	0	1	0	1	50.0	0.003	-6.005191283915262	0.2297049028903419	7.019434944214105	0.0	True	False	True	False	False	False	0.0	0.006549351570616198
chr2_61282648_G_A_b38	0.00194859	6.687108607866515	6.208590026096629	0	0	0	0	0	0	0	0	0	0	0	1	0	1	50.0	0.003	-6.005191283915262	0.2297049028903419	7.019434944214105	0.0	True	False	True	False	False	False	0.0	0.006549351570616198
chr10_11483857_C_A_b38	0.0182882	7.016609683894219	7.01571242048723	0	0	0	1	1	1	0	1	1	0	0	1	0	1	40.0	0.0	-6.621329202107202	0.0	6.485844077374516	0.0	True	False	True	False	False	False	0.0	0.006549329230755029
chr10_11483857_C_A_b38	0.0100703	7.016609683894219	7.01571242048723	0	0	0	1	1	1	0	1	1	0	0	1	0	1	40.0	0.0	-6.621329202107202	0.0	6.485844077374516	0.0	True	False	True	False	False	False	0.0	0.006549329230755029
chr9_26987495_T_G_b38	0.00192213	6.052089168924417	7.068172000388042	0	0	1	0	0	0	0	0	0	0	0	0	0	1	20.0	0.006	-9.621607602745406	6.609382157722067	3.955808808067388	1.118760256557834	True	False	True	False	False	False	0.0	0.006549303492577521
chr9_26987495_T_G_b38	0.00192213	6.052089168924417	7.068172000388042	0	0	1	0	0	0	0	0	0	0	0	0	0	1	20.0	0.006	-9.621607602745406	6.609382157722067	3.955808808067388	1.118760256557834	True	False	True	False	False	False	0.0	0.006549303492577521
chr9_26987495_T_G_b38	0.00192213	6.052089168924417	7.068172000388042	0	0	1	0	0	0	0	0	0	0	0	0	0	1	20.0	0.006	-9.621607602745406	6.609382157722067	3.955808808067388	1.118760256557834	True	False	True	False	False	False	0.0	0.006549303492577521
chr1_117968970_G_A_b38	0.00337966	6.99117688712121	6.990256500493881	0	0	0	0	0	1	0	0	1	0	0	0	0	1	60.0	0.0	2.2028797667008684	7.978853773133691	-2.8667510904174662	1.2706012263569022	True	False	True	False	False	False	0.0	0.00654926532897947
chr9_129066680_C_T_b38	0.00553614	6.851184927493743	6.71901315438526	0	0	0	1	0	0	0	0	0	0	0	0	0	1	50.0	0.002	5.0510150335611925	7.752831102626573	0.3227192493817199	0.0	True	False	True	False	False	False	0.0	0.006549250723349745
chr9_129066680_C_T_b38	0.00553614	6.851184927493743	6.71901315438526	0	0	0	1	0	0	0	0	0	0	0	0	0	1	50.0	0.002	5.0510150335611925	7.752831102626573	0.3227192493817199	0.0	True	False	True	False	False	False	0.0	0.006549250723349745
chr9_129066680_C_T_b38	0.00553614	6.851184927493743	6.71901315438526	0	0	0	1	0	0	0	0	0	0	0	0	0	1	50.0	0.002	5.0510150335611925	7.752831102626573	0.3227192493817199	0.0	True	False	True	False	False	False	0.0	0.006549250723349745
chr1_21868303_G_A_b38	0.00480016	6.501289670540389	6.366470447731438	0	0	0	0	0	0	0	0	0	0	0	0	0	1	40.0	0.0	-23.63228264406336	0.102409225476304	-1.1708047751712058	0.22201850826755964	True	False	True	False	False	False	0.0	0.006549239204442277
chr6_34761621_C_T_b38	0.0664552	6.882437470997847	6.881411303642535	0	0	0	0	0	0	0	0	0	1	0	1	0	1	60.0	0.001	-2.4959725415421623	0.9412505249769184	5.4062399799322165	0.2931543887713417	True	False	True	False	False	False	0.0	0.0065492192341043785
chr6_34761621_C_T_b38	0.00394779	6.882437470997847	6.881411303642535	0	0	0	0	0	0	0	0	0	1	0	1	0	1	60.0	0.001	-2.4959725415421623	0.9412505249769184	5.4062399799322165	0.2931543887713417	True	False	True	False	False	False	0.0	0.0065492192341043785
chr7_100491620_A_C_b38	0.022971	7.00669522683704	6.26530121273771	0	0	1	1	0	1	0	0	1	0	0	1	0	0	40.0	0.098	0.1001006826251308	0.0	1.580037235689069	0.0	True	False	True	False	False	False	0.0	0.006549218861880328
chr4_110106699_C_T_b38	0.0123179	6.977281341630747	6.977281341630747	0	0	0	0	0	1	0	1	1	1	0	1	1	0	40.0	0.004	-1.2018634254363074	1.9251841821819005	1.585981791154687	0.0	True	False	True	False	False	False	0.0	0.006549003785086114
chr8_22074916_T_C_b38	0.0170913	7.079184394609668	6.9865664594064265	0	0	0	1	0	0	0	0	0	0	0	1	0	1	70.0	0.006	-1.1325625283800689	0.6105442127728704	3.0352384715702456	0.0	True	False	True	False	False	False	0.0	0.00654899762670616
chr8_22074916_T_C_b38	0.0170913	7.079184394609668	6.9865664594064265	0	0	0	1	0	0	0	0	0	0	0	1	0	1	70.0	0.006	-1.1325625283800689	0.6105442127728704	3.0352384715702456	0.0	True	False	True	False	False	False	0.0	0.00654899762670616
chr8_22074916_T_C_b38	0.0170913	7.079184394609668	6.9865664594064265	0	0	0	1	0	0	0	0	0	0	0	1	0	1	70.0	0.006	-1.1325625283800689	0.6105442127728704	3.0352384715702456	0.0	True	False	True	False	False	False	0.0	0.00654899762670616
chr8_22074916_T_C_b38	0.0170913	7.079184394609668	6.9865664594064265	0	0	0	1	0	0	0	0	0	0	0	1	0	1	70.0	0.006	-1.1325625283800689	0.6105442127728704	3.0352384715702456	0.0	True	False	True	False	False	False	0.0	0.00654899762670616
chr8_22074916_T_C_b38	0.0170913	7.079184394609668	6.9865664594064265	0	0	0	1	0	0	0	0	0	0	0	1	0	1	70.0	0.006	-1.1325625283800689	0.6105442127728704	3.0352384715702456	0.0	True	False	True	False	False	False	0.0	0.00654899762670616
chr7_93114193_G_A_b38	0.00473179	6.555356891810665	6.400257445308821	0	0	0	0	0	0	0	0	0	0	0	0	0	1	50.0	0.001	-2.6431507863075168	3.589813446856223	2.9975502325936105	1.3271426942035092	True	False	True	False	False	False	0.0	0.00654899103657032
chr4_4307208_A_G_b38	0.00232702	6.932447891572509	6.932447891572509	0	0	1	1	0	0	0	0	0	1	0	1	0	1	50.0	0.0	-8.23635186481235	5.196497095590871	10.968923780754572	0.0	True	False	True	False	False	False	0.0	0.0065489254895731
chr4_4307208_A_G_b38	0.00408288	6.932447891572509	6.932447891572509	0	0	1	1	0	0	0	0	0	1	0	1	0	1	50.0	0.0	-8.23635186481235	5.196497095590871	10.968923780754572	0.0	True	False	True	False	False	False	0.0	0.0065489254895731
chr1_108934158_C_T_b38	0.0253904	6.665683717782408	6.1463292576688975	0	0	0	0	0	0	0	0	0	0	0	1	0	1	50.0	0.0	-3.3055314668782843	0.6998933139383285	6.83811959119253	0.0	True	False	True	False	False	False	0.0	0.006548888851856964
chr1_108934158_C_T_b38	0.00566691	6.665683717782408	6.1463292576688975	0	0	0	0	0	0	0	0	0	0	0	1	0	1	50.0	0.0	-3.3055314668782843	0.6998933139383285	6.83811959119253	0.0	True	False	True	False	False	False	0.0	0.006548888851856964
chr1_108934158_C_T_b38	0.00566691	6.665683717782408	6.1463292576688975	0	0	0	0	0	0	0	0	0	0	0	1	0	1	50.0	0.0	-3.3055314668782843	0.6998933139383285	6.83811959119253	0.0	True	False	True	False	False	False	0.0	0.006548888851856964
chr1_108934158_C_T_b38	0.00566691	6.665683717782408	6.1463292576688975	0	0	0	0	0	0	0	0	0	0	0	1	0	1	50.0	0.0	-3.3055314668782843	0.6998933139383285	6.83811959119253	0.0	True	False	True	False	False	False	0.0	0.006548888851856964
chr1_108934158_C_T_b38	0.0253904	6.665683717782408	6.1463292576688975	0	0	0	0	0	0	0	0	0	0	0	1	0	1	50.0	0.0	-3.3055314668782843	0.6998933139383285	6.83811959119253	0.0	True	False	True	False	False	False	0.0	0.006548888851856964
chr1_108934158_C_T_b38	0.00566691	6.665683717782408	6.1463292576688975	0	0	0	0	0	0	0	0	0	0	0	1	0	1	50.0	0.0	-3.3055314668782843	0.6998933139383285	6.83811959119253	0.0	True	False	True	False	False	False	0.0	0.006548888851856964
chr1_108934158_C_T_b38	0.0253904	6.665683717782408	6.1463292576688975	0	0	0	0	0	0	0	0	0	0	0	1	0	1	50.0	0.0	-3.3055314668782843	0.6998933139383285	6.83811959119253	0.0	True	False	True	False	False	False	0.0	0.006548888851856964
chr1_108934158_C_T_b38	0.0253904	6.665683717782408	6.1463292576688975	0	0	0	0	0	0	0	0	0	0	0	1	0	1	50.0	0.0	-3.3055314668782843	0.6998933139383285	6.83811959119253	0.0	True	False	True	False	False	False	0.0	0.006548888851856964
chr15_42719997_T_C_b38	0.0327974	7.354362330421477	6.26530121273771	1	1	0	1	0	0	0	0	0	1	0	0	0	1	40.0	0.0	-6.928028011461248	4.524883662392443	4.96118579990231	0.0	False	True	True	False	False	False	0.0	0.006548839404890875
chr15_42719997_T_C_b38	0.0327974	7.354362330421477	6.26530121273771	1	1	0	1	0	0	0	0	0	1	0	0	0	1	40.0	0.0	-6.928028011461248	4.524883662392443	4.96118579990231	0.0	False	True	True	False	False	False	0.0	0.006548839404890875
chr15_42719997_T_C_b38	0.00887592	7.354362330421477	6.26530121273771	1	1	0	1	0	0	0	0	0	1	0	0	0	1	40.0	0.0	-6.928028011461248	4.524883662392443	4.96118579990231	0.0	False	True	True	False	False	False	0.0	0.006548839404890875
chr15_42719997_T_C_b38	0.00887592	7.354362330421477	6.26530121273771	1	1	0	1	0	0	0	0	0	1	0	0	0	1	40.0	0.0	-6.928028011461248	4.524883662392443	4.96118579990231	0.0	False	True	True	False	False	False	0.0	0.006548839404890875
chr15_42719997_T_C_b38	0.0327974	7.354362330421477	6.26530121273771	1	1	0	1	0	0	0	0	0	1	0	0	0	1	40.0	0.0	-6.928028011461248	4.524883662392443	4.96118579990231	0.0	False	True	True	False	False	False	0.0	0.006548839404890875
chr15_42719997_T_C_b38	0.0327974	7.354362330421477	6.26530121273771	1	1	0	1	0	0	0	0	0	1	0	0	0	1	40.0	0.0	-6.928028011461248	4.524883662392443	4.96118579990231	0.0	False	True	True	False	False	False	0.0	0.006548839404890875
chr15_42719997_T_C_b38	0.00887592	7.354362330421477	6.26530121273771	1	1	0	1	0	0	0	0	0	1	0	0	0	1	40.0	0.0	-6.928028011461248	4.524883662392443	4.96118579990231	0.0	False	True	True	False	False	False	0.0	0.006548839404890875
chr15_42719997_T_C_b38	0.00887592	7.354362330421477	6.26530121273771	1	1	0	1	0	0	0	0	0	1	0	0	0	1	40.0	0.0	-6.928028011461248	4.524883662392443	4.96118579990231	0.0	False	True	True	False	False	False	0.0	0.006548839404890875
chr11_78573500_C_A_b38	0.00193718	7.6787889981991535	3.4339872044851463	1	0	0	0	0	1	0	0	1	1	0	1	0	0	60.0	0.006	-2.993666735303809	0.0	5.68985929894383	0.0	False	True	True	False	False	False	0.0	0.006548835931929919
chr11_78573500_C_A_b38	0.00193718	7.6787889981991535	3.4339872044851463	1	0	0	0	0	1	0	0	1	1	0	1	0	0	60.0	0.006	-2.993666735303809	0.0	5.68985929894383	0.0	False	True	True	False	False	False	0.0	0.006548835931929919
chr11_78573500_C_A_b38	0.00193718	7.6787889981991535	3.4339872044851463	1	0	0	0	0	1	0	0	1	1	0	1	0	0	60.0	0.006	-2.993666735303809	0.0	5.68985929894383	0.0	False	True	True	False	False	False	0.0	0.006548835931929919
chr1_77806632_A_G_b38	0.0215453	6.152732694704104	5.8377304471659395	0	0	1	0	0	0	0	0	0	0	0	0	0	1	20.0	0.0	-7.348332212103034	3.6952413307100462	1.932303158250669	1.7528699413202988	True	False	True	False	False	False	0.0	0.006548835841317475
chr16_668862_G_A_b38	0.00630358	7.691656822810547	5.337538079701318	0	1	0	1	1	1	1	1	1	1	1	1	0	0	80.0	0.0	-4.697569943741554	0.0	0.9138321706787238	0.0	False	True	True	False	False	False	0.0	0.006548808967351095
chr16_668862_G_A_b38	0.00630358	7.691656822810547	5.337538079701318	0	1	0	1	1	1	1	1	1	1	1	1	0	0	80.0	0.0	-4.697569943741554	0.0	0.9138321706787238	0.0	False	True	True	False	False	False	0.0	0.006548808967351095
chr16_668862_G_A_b38	0.00609112	7.691656822810547	5.337538079701318	0	1	0	1	1	1	1	1	1	1	1	1	0	0	80.0	0.0	-4.697569943741554	0.0	0.9138321706787238	0.0	False	True	True	False	False	False	0.0	0.006548808967351095
chr16_668862_G_A_b38	0.00609112	7.691656822810547	5.337538079701318	0	1	0	1	1	1	1	1	1	1	1	1	0	0	80.0	0.0	-4.697569943741554	0.0	0.9138321706787238	0.0	False	True	True	False	False	False	0.0	0.006548808967351095
chr16_668862_G_A_b38	0.00630358	7.691656822810547	5.337538079701318	0	1	0	1	1	1	1	1	1	1	1	1	0	0	80.0	0.0	-4.697569943741554	0.0	0.9138321706787238	0.0	False	True	True	False	False	False	0.0	0.006548808967351095
chr16_668862_G_A_b38	0.00609112	7.691656822810547	5.337538079701318	0	1	0	1	1	1	1	1	1	1	1	1	0	0	80.0	0.0	-4.697569943741554	0.0	0.9138321706787238	0.0	False	True	True	False	False	False	0.0	0.006548808967351095
chr16_668862_G_A_b38	0.00630358	7.691656822810547	5.337538079701318	0	1	0	1	1	1	1	1	1	1	1	1	0	0	80.0	0.0	-4.697569943741554	0.0	0.9138321706787238	0.0	False	True	True	False	False	False	0.0	0.006548808967351095
chr16_668862_G_A_b38	0.00609112	7.691656822810547	5.337538079701318	0	1	0	1	1	1	1	1	1	1	1	1	0	0	80.0	0.0	-4.697569943741554	0.0	0.9138321706787238	0.0	False	True	True	False	False	False	0.0	0.006548808967351095
chr16_668862_G_A_b38	0.00609112	7.691656822810547	5.337538079701318	0	1	0	1	1	1	1	1	1	1	1	1	0	0	80.0	0.0	-4.697569943741554	0.0	0.9138321706787238	0.0	False	True	True	False	False	False	0.0	0.006548808967351095
chr16_668862_G_A_b38	0.00630358	7.691656822810547	5.337538079701318	0	1	0	1	1	1	1	1	1	1	1	1	0	0	80.0	0.0	-4.697569943741554	0.0	0.9138321706787238	0.0	False	True	True	False	False	False	0.0	0.006548808967351095
chr16_668862_G_A_b38	0.00630358	7.691656822810547	5.337538079701318	0	1	0	1	1	1	1	1	1	1	1	1	0	0	80.0	0.0	-4.697569943741554	0.0	0.9138321706787238	0.0	False	True	True	False	False	False	0.0	0.006548808967351095
chr16_668862_G_A_b38	0.00609112	7.691656822810547	5.337538079701318	0	1	0	1	1	1	1	1	1	1	1	1	0	0	80.0	0.0	-4.697569943741554	0.0	0.9138321706787238	0.0	False	True	True	False	False	False	0.0	0.006548808967351095
chr16_668862_G_A_b38	0.00630358	7.691656822810547	5.337538079701318	0	1	0	1	1	1	1	1	1	1	1	1	0	0	80.0	0.0	-4.697569943741554	0.0	0.9138321706787238	0.0	False	True	True	False	False	False	0.0	0.006548808967351095
chr16_668862_G_A_b38	0.00630358	7.691656822810547	5.337538079701318	0	1	0	1	1	1	1	1	1	1	1	1	0	0	80.0	0.0	-4.697569943741554	0.0	0.9138321706787238	0.0	False	True	True	False	False	False	0.0	0.006548808967351095
chr16_668862_G_A_b38	0.00609112	7.691656822810547	5.337538079701318	0	1	0	1	1	1	1	1	1	1	1	1	0	0	80.0	0.0	-4.697569943741554	0.0	0.9138321706787238	0.0	False	True	True	False	False	False	0.0	0.006548808967351095
chr16_668862_G_A_b38	0.00609112	7.691656822810547	5.337538079701318	0	1	0	1	1	1	1	1	1	1	1	1	0	0	80.0	0.0	-4.697569943741554	0.0	0.9138321706787238	0.0	False	True	True	False	False	False	0.0	0.006548808967351095
chr16_668862_G_A_b38	0.00609112	7.691656822810547	5.337538079701318	0	1	0	1	1	1	1	1	1	1	1	1	0	0	80.0	0.0	-4.697569943741554	0.0	0.9138321706787238	0.0	False	True	True	False	False	False	0.0	0.006548808967351095
chr16_668862_G_A_b38	0.00609112	7.691656822810547	5.337538079701318	0	1	0	1	1	1	1	1	1	1	1	1	0	0	80.0	0.0	-4.697569943741554	0.0	0.9138321706787238	0.0	False	True	True	False	False	False	0.0	0.006548808967351095
chr16_668862_G_A_b38	0.00630358	7.691656822810547	5.337538079701318	0	1	0	1	1	1	1	1	1	1	1	1	0	0	80.0	0.0	-4.697569943741554	0.0	0.9138321706787238	0.0	False	True	True	False	False	False	0.0	0.006548808967351095
chr16_668862_G_A_b38	0.00630358	7.691656822810547	5.337538079701318	0	1	0	1	1	1	1	1	1	1	1	1	0	0	80.0	0.0	-4.697569943741554	0.0	0.9138321706787238	0.0	False	True	True	False	False	False	0.0	0.006548808967351095
chr2_71135894_G_A_b38	0.0196436	7.001245622069476	7.001245622069476	0	0	0	1	0	0	0	0	0	0	0	1	0	1	60.0	0.207	-5.091944576970086	0.0	0.4151511662065843	0.0	True	False	True	False	False	False	0.0	0.006548778496580481
chr20_62903621_T_A_b38	0.00205481	7.591357046698551	7.227662498728654	0	0	1	0	0	1	0	1	1	1	1	1	0	1	40.0	0.0	-1.28630080979699	0.0	1.308013669755752	0.0	True	False	True	False	False	False	0.0	0.006548767453130568
chr20_62903621_T_A_b38	0.00205481	7.591357046698551	7.227662498728654	0	0	1	0	0	1	0	1	1	1	1	1	0	1	40.0	0.0	-1.28630080979699	0.0	1.308013669755752	0.0	True	False	True	False	False	False	0.0	0.006548767453130568
chr20_62903621_T_A_b38	0.00205481	7.591357046698551	7.227662498728654	0	0	1	0	0	1	0	1	1	1	1	1	0	1	40.0	0.0	-1.28630080979699	0.0	1.308013669755752	0.0	True	False	True	False	False	False	0.0	0.006548767453130568
chr19_54993412_A_T_b38	0.00700079	6.93537044601511	5.278114659230517	1	0	0	1	0	0	0	0	0	0	0	0	0	1	20.0	0.023	-3.272305820279872	6.259412328054049	2.8084897767111343	3.7405804431410346	False	True	True	False	False	False	0.0	0.006548727443799482
chr19_54993412_A_T_b38	0.00700079	6.93537044601511	5.278114659230517	1	0	0	1	0	0	0	0	0	0	0	0	0	1	20.0	0.023	-3.272305820279872	6.259412328054049	2.8084897767111343	3.7405804431410346	False	True	True	False	False	False	0.0	0.006548727443799482
chr18_58525589_G_A_b38	0.00343018	7.331714969726466	7.331714969726466	0	0	1	1	0	1	0	1	1	0	0	1	1	1	60.0	0.0	1.5502179386879271	0.0	-5.966329277982261	0.28127662250732044	True	False	True	False	False	False	0.0	0.006548698049156526
chr18_58525589_G_A_b38	0.00343018	7.331714969726466	7.331714969726466	0	0	1	1	0	1	0	1	1	0	0	1	1	1	60.0	0.0	1.5502179386879271	0.0	-5.966329277982261	0.28127662250732044	True	False	True	False	False	False	0.0	0.006548698049156526
chr18_58525589_G_A_b38	0.00343018	7.331714969726466	7.331714969726466	0	0	1	1	0	1	0	1	1	0	0	1	1	1	60.0	0.0	1.5502179386879271	0.0	-5.966329277982261	0.28127662250732044	True	False	True	False	False	False	0.0	0.006548698049156526
chr21_45525057_G_A_b38	0.0024437	6.804614520062624	6.633318433280377	0	1	0	0	1	1	1	0	1	1	0	1	0	1	60.0	0.0	-6.59909882848604	0.0	3.671967866760099	0.0	True	False	True	False	False	False	0.0	0.0065486936193160025
chr21_45525057_G_A_b38	0.00256348	6.804614520062624	6.633318433280377	0	1	0	0	1	1	1	0	1	1	0	1	0	1	60.0	0.0	-6.59909882848604	0.0	3.671967866760099	0.0	True	False	True	False	False	False	0.0	0.0065486936193160025
chr21_45525057_G_A_b38	0.00256348	6.804614520062624	6.633318433280377	0	1	0	0	1	1	1	0	1	1	0	1	0	1	60.0	0.0	-6.59909882848604	0.0	3.671967866760099	0.0	True	False	True	False	False	False	0.0	0.0065486936193160025
chr21_45525057_G_A_b38	0.0024437	6.804614520062624	6.633318433280377	0	1	0	0	1	1	1	0	1	1	0	1	0	1	60.0	0.0	-6.59909882848604	0.0	3.671967866760099	0.0	True	False	True	False	False	False	0.0	0.0065486936193160025
chr8_75019611_G_A_b38	0.0167238	6.150602768446279	5.556828061699537	0	0	0	1	0	0	0	0	0	0	0	0	0	1	20.0	0.0	-9.192375516539796	5.143562486625781	5.412238097006735	5.441528372790927	True	False	True	False	False	False	0.0	0.006548684293014549
chr15_58609197_C_T_b38	0.00277029	7.186144304522325	3.713572066704308	1	0	0	0	1	1	0	0	1	1	0	1	0	1	40.0	0.004	10.966975288582097	0.0	2.7891674933569064	3.60195077937491	False	True	True	False	False	False	0.0	0.00654867781390987
chr15_58609197_C_T_b38	0.00278754	7.186144304522325	3.713572066704308	1	0	0	0	1	1	0	0	1	1	0	1	0	1	40.0	0.004	10.966975288582097	0.0	2.7891674933569064	3.60195077937491	False	True	True	False	False	False	0.0	0.00654867781390987
chr8_144103600_G_T_b38	0.003005	7.7823903355874595	3.8918202981106265	0	1	1	0	1	1	1	1	1	1	1	1	0	0	80.0	0.0	-5.312316392944481	0.0	-2.455000477184832	0.6129901487234122	False	True	True	False	False	False	0.0	0.0065485635319187715
chr8_144103600_G_T_b38	0.003005	7.7823903355874595	3.8918202981106265	0	1	1	0	1	1	1	1	1	1	1	1	0	0	80.0	0.0	-5.312316392944481	0.0	-2.455000477184832	0.6129901487234122	False	True	True	False	False	False	0.0	0.0065485635319187715
chr8_144103600_G_T_b38	0.003005	7.7823903355874595	3.8918202981106265	0	1	1	0	1	1	1	1	1	1	1	1	0	0	80.0	0.0	-5.312316392944481	0.0	-2.455000477184832	0.6129901487234122	False	True	True	False	False	False	0.0	0.0065485635319187715
chr8_144103600_G_T_b38	0.00512941	7.7823903355874595	3.8918202981106265	0	1	1	0	1	1	1	1	1	1	1	1	0	0	80.0	0.0	-5.312316392944481	0.0	-2.455000477184832	0.6129901487234122	False	True	True	False	False	False	0.0	0.0065485635319187715
chr8_144103600_G_T_b38	0.00512941	7.7823903355874595	3.8918202981106265	0	1	1	0	1	1	1	1	1	1	1	1	0	0	80.0	0.0	-5.312316392944481	0.0	-2.455000477184832	0.6129901487234122	False	True	True	False	False	False	0.0	0.0065485635319187715
chr8_144103600_G_T_b38	0.00512941	7.7823903355874595	3.8918202981106265	0	1	1	0	1	1	1	1	1	1	1	1	0	0	80.0	0.0	-5.312316392944481	0.0	-2.455000477184832	0.6129901487234122	False	True	True	False	False	False	0.0	0.0065485635319187715
chr8_144103600_G_T_b38	0.003005	7.7823903355874595	3.8918202981106265	0	1	1	0	1	1	1	1	1	1	1	1	0	0	80.0	0.0	-5.312316392944481	0.0	-2.455000477184832	0.6129901487234122	False	True	True	False	False	False	0.0	0.0065485635319187715
chr8_144103600_G_T_b38	0.00512941	7.7823903355874595	3.8918202981106265	0	1	1	0	1	1	1	1	1	1	1	1	0	0	80.0	0.0	-5.312316392944481	0.0	-2.455000477184832	0.6129901487234122	False	True	True	False	False	False	0.0	0.0065485635319187715
chr8_144103600_G_T_b38	0.003005	7.7823903355874595	3.8918202981106265	0	1	1	0	1	1	1	1	1	1	1	1	0	0	80.0	0.0	-5.312316392944481	0.0	-2.455000477184832	0.6129901487234122	False	True	True	False	False	False	0.0	0.0065485635319187715
chr8_144103600_G_T_b38	0.00512941	7.7823903355874595	3.8918202981106265	0	1	1	0	1	1	1	1	1	1	1	1	0	0	80.0	0.0	-5.312316392944481	0.0	-2.455000477184832	0.6129901487234122	False	True	True	False	False	False	0.0	0.0065485635319187715
chr8_144103600_G_T_b38	0.003005	7.7823903355874595	3.8918202981106265	0	1	1	0	1	1	1	1	1	1	1	1	0	0	80.0	0.0	-5.312316392944481	0.0	-2.455000477184832	0.6129901487234122	False	True	True	False	False	False	0.0	0.0065485635319187715
chr8_144103600_G_T_b38	0.00512941	7.7823903355874595	3.8918202981106265	0	1	1	0	1	1	1	1	1	1	1	1	0	0	80.0	0.0	-5.312316392944481	0.0	-2.455000477184832	0.6129901487234122	False	True	True	False	False	False	0.0	0.0065485635319187715
chr8_144103600_G_T_b38	0.00512941	7.7823903355874595	3.8918202981106265	0	1	1	0	1	1	1	1	1	1	1	1	0	0	80.0	0.0	-5.312316392944481	0.0	-2.455000477184832	0.6129901487234122	False	True	True	False	False	False	0.0	0.0065485635319187715
chr8_144103600_G_T_b38	0.00512941	7.7823903355874595	3.8918202981106265	0	1	1	0	1	1	1	1	1	1	1	1	0	0	80.0	0.0	-5.312316392944481	0.0	-2.455000477184832	0.6129901487234122	False	True	True	False	False	False	0.0	0.0065485635319187715
chr8_144103600_G_T_b38	0.003005	7.7823903355874595	3.8918202981106265	0	1	1	0	1	1	1	1	1	1	1	1	0	0	80.0	0.0	-5.312316392944481	0.0	-2.455000477184832	0.6129901487234122	False	True	True	False	False	False	0.0	0.0065485635319187715
chr8_144103600_G_T_b38	0.00512941	7.7823903355874595	3.8918202981106265	0	1	1	0	1	1	1	1	1	1	1	1	0	0	80.0	0.0	-5.312316392944481	0.0	-2.455000477184832	0.6129901487234122	False	True	True	False	False	False	0.0	0.0065485635319187715
chr8_144103600_G_T_b38	0.003005	7.7823903355874595	3.8918202981106265	0	1	1	0	1	1	1	1	1	1	1	1	0	0	80.0	0.0	-5.312316392944481	0.0	-2.455000477184832	0.6129901487234122	False	True	True	False	False	False	0.0	0.0065485635319187715
chr8_144103600_G_T_b38	0.003005	7.7823903355874595	3.8918202981106265	0	1	1	0	1	1	1	1	1	1	1	1	0	0	80.0	0.0	-5.312316392944481	0.0	-2.455000477184832	0.6129901487234122	False	True	True	False	False	False	0.0	0.0065485635319187715
chr8_144103600_G_T_b38	0.003005	7.7823903355874595	3.8918202981106265	0	1	1	0	1	1	1	1	1	1	1	1	0	0	80.0	0.0	-5.312316392944481	0.0	-2.455000477184832	0.6129901487234122	False	True	True	False	False	False	0.0	0.0065485635319187715
chr8_144103600_G_T_b38	0.00512941	7.7823903355874595	3.8918202981106265	0	1	1	0	1	1	1	1	1	1	1	1	0	0	80.0	0.0	-5.312316392944481	0.0	-2.455000477184832	0.6129901487234122	False	True	True	False	False	False	0.0	0.0065485635319187715
chr12_31102692_T_C_b38	0.00895256	7.418180822726788	3.6375861597263857	0	0	0	1	0	0	0	0	0	1	0	1	0	1	60.0	0.0	-3.53744983039264	0.0	-0.9805594928454936	1.1500117798684286	False	True	True	False	False	False	0.0	0.00654852052017186
chr12_31102692_T_C_b38	0.00895256	7.418180822726788	3.6375861597263857	0	0	0	1	0	0	0	0	0	1	0	1	0	1	60.0	0.0	-3.53744983039264	0.0	-0.9805594928454936	1.1500117798684286	False	True	True	False	False	False	0.0	0.00654852052017186
chr12_31102692_T_C_b38	0.00442559	7.418180822726788	3.6375861597263857	0	0	0	1	0	0	0	0	0	1	0	1	0	1	60.0	0.0	-3.53744983039264	0.0	-0.9805594928454936	1.1500117798684286	False	True	True	False	False	False	0.0	0.00654852052017186
chr12_31102692_T_C_b38	0.00442559	7.418180822726788	3.6375861597263857	0	0	0	1	0	0	0	0	0	1	0	1	0	1	60.0	0.0	-3.53744983039264	0.0	-0.9805594928454936	1.1500117798684286	False	True	True	False	False	False	0.0	0.00654852052017186
chr12_31102692_T_C_b38	0.00442559	7.418180822726788	3.6375861597263857	0	0	0	1	0	0	0	0	0	1	0	1	0	1	60.0	0.0	-3.53744983039264	0.0	-0.9805594928454936	1.1500117798684286	False	True	True	False	False	False	0.0	0.00654852052017186
chr12_31102692_T_C_b38	0.00895256	7.418180822726788	3.6375861597263857	0	0	0	1	0	0	0	0	0	1	0	1	0	1	60.0	0.0	-3.53744983039264	0.0	-0.9805594928454936	1.1500117798684286	False	True	True	False	False	False	0.0	0.00654852052017186
chr12_31102692_T_C_b38	0.00442559	7.418180822726788	3.6375861597263857	0	0	0	1	0	0	0	0	0	1	0	1	0	1	60.0	0.0	-3.53744983039264	0.0	-0.9805594928454936	1.1500117798684286	False	True	True	False	False	False	0.0	0.00654852052017186
chr12_31102692_T_C_b38	0.00442559	7.418180822726788	3.6375861597263857	0	0	0	1	0	0	0	0	0	1	0	1	0	1	60.0	0.0	-3.53744983039264	0.0	-0.9805594928454936	1.1500117798684286	False	True	True	False	False	False	0.0	0.00654852052017186
chr12_31102692_T_C_b38	0.00895256	7.418180822726788	3.6375861597263857	0	0	0	1	0	0	0	0	0	1	0	1	0	1	60.0	0.0	-3.53744983039264	0.0	-0.9805594928454936	1.1500117798684286	False	True	True	False	False	False	0.0	0.00654852052017186
chr12_31102692_T_C_b38	0.00895256	7.418180822726788	3.6375861597263857	0	0	0	1	0	0	0	0	0	1	0	1	0	1	60.0	0.0	-3.53744983039264	0.0	-0.9805594928454936	1.1500117798684286	False	True	True	False	False	False	0.0	0.00654852052017186
chr12_31102692_T_C_b38	0.00442559	7.418180822726788	3.6375861597263857	0	0	0	1	0	0	0	0	0	1	0	1	0	1	60.0	0.0	-3.53744983039264	0.0	-0.9805594928454936	1.1500117798684286	False	True	True	False	False	False	0.0	0.00654852052017186
chr12_31102692_T_C_b38	0.00442559	7.418180822726788	3.6375861597263857	0	0	0	1	0	0	0	0	0	1	0	1	0	1	60.0	0.0	-3.53744983039264	0.0	-0.9805594928454936	1.1500117798684286	False	True	True	False	False	False	0.0	0.00654852052017186
chr12_31102692_T_C_b38	0.00442559	7.418180822726788	3.6375861597263857	0	0	0	1	0	0	0	0	0	1	0	1	0	1	60.0	0.0	-3.53744983039264	0.0	-0.9805594928454936	1.1500117798684286	False	True	True	False	False	False	0.0	0.00654852052017186
chr12_31102692_T_C_b38	0.00442559	7.418180822726788	3.6375861597263857	0	0	0	1	0	0	0	0	0	1	0	1	0	1	60.0	0.0	-3.53744983039264	0.0	-0.9805594928454936	1.1500117798684286	False	True	True	False	False	False	0.0	0.00654852052017186
chr12_31102692_T_C_b38	0.00442559	7.418180822726788	3.6375861597263857	0	0	0	1	0	0	0	0	0	1	0	1	0	1	60.0	0.0	-3.53744983039264	0.0	-0.9805594928454936	1.1500117798684286	False	True	True	False	False	False	0.0	0.00654852052017186
chr12_31102692_T_C_b38	0.00895256	7.418180822726788	3.6375861597263857	0	0	0	1	0	0	0	0	0	1	0	1	0	1	60.0	0.0	-3.53744983039264	0.0	-0.9805594928454936	1.1500117798684286	False	True	True	False	False	False	0.0	0.00654852052017186
chr12_31102692_T_C_b38	0.00895256	7.418180822726788	3.6375861597263857	0	0	0	1	0	0	0	0	0	1	0	1	0	1	60.0	0.0	-3.53744983039264	0.0	-0.9805594928454936	1.1500117798684286	False	True	True	False	False	False	0.0	0.00654852052017186
chr12_31102692_T_C_b38	0.00895256	7.418180822726788	3.6375861597263857	0	0	0	1	0	0	0	0	0	1	0	1	0	1	60.0	0.0	-3.53744983039264	0.0	-0.9805594928454936	1.1500117798684286	False	True	True	False	False	False	0.0	0.00654852052017186
chr12_31102692_T_C_b38	0.00895256	7.418180822726788	3.6375861597263857	0	0	0	1	0	0	0	0	0	1	0	1	0	1	60.0	0.0	-3.53744983039264	0.0	-0.9805594928454936	1.1500117798684286	False	True	True	False	False	False	0.0	0.00654852052017186
chr12_31102692_T_C_b38	0.00442559	7.418180822726788	3.6375861597263857	0	0	0	1	0	0	0	0	0	1	0	1	0	1	60.0	0.0	-3.53744983039264	0.0	-0.9805594928454936	1.1500117798684286	False	True	True	False	False	False	0.0	0.00654852052017186
chr12_31102692_T_C_b38	0.00895256	7.418180822726788	3.6375861597263857	0	0	0	1	0	0	0	0	0	1	0	1	0	1	60.0	0.0	-3.53744983039264	0.0	-0.9805594928454936	1.1500117798684286	False	True	True	False	False	False	0.0	0.00654852052017186
chr12_31102692_T_C_b38	0.00895256	7.418180822726788	3.6375861597263857	0	0	0	1	0	0	0	0	0	1	0	1	0	1	60.0	0.0	-3.53744983039264	0.0	-0.9805594928454936	1.1500117798684286	False	True	True	False	False	False	0.0	0.00654852052017186
chr14_31167557_C_T_b38	0.0884691	6.60934924316738	6.608000625296087	0	0	0	1	0	0	0	0	0	0	0	1	0	1	40.0	0.0	-1.035268170483054	0.0	3.709993146903287	0.0	True	False	True	False	False	False	0.0	0.006548485826442213
chr14_31167557_C_T_b38	0.0884691	6.60934924316738	6.608000625296087	0	0	0	1	0	0	0	0	0	0	0	1	0	1	40.0	0.0	-1.035268170483054	0.0	3.709993146903287	0.0	True	False	True	False	False	False	0.0	0.006548485826442213
chr14_31167557_C_T_b38	0.00983488	6.60934924316738	6.608000625296087	0	0	0	1	0	0	0	0	0	0	0	1	0	1	40.0	0.0	-1.035268170483054	0.0	3.709993146903287	0.0	True	False	True	False	False	False	0.0	0.006548485826442213
chr14_31167557_C_T_b38	0.00983488	6.60934924316738	6.608000625296087	0	0	0	1	0	0	0	0	0	0	0	1	0	1	40.0	0.0	-1.035268170483054	0.0	3.709993146903287	0.0	True	False	True	False	False	False	0.0	0.006548485826442213
chr3_170385536_A_G_b38	0.0072325	6.648984550024776	6.1903154058531475	0	0	0	0	0	0	0	0	0	0	0	1	0	1	40.0	0.107	4.9273661816895045	7.139283260553431	1.1534780286326196	0.0	True	False	True	False	False	False	0.0	0.006548414914044592
chr3_170385536_A_G_b38	0.0072325	6.648984550024776	6.1903154058531475	0	0	0	0	0	0	0	0	0	0	0	1	0	1	40.0	0.107	4.9273661816895045	7.139283260553431	1.1534780286326196	0.0	True	False	True	False	False	False	0.0	0.006548414914044592
chr3_170385536_A_G_b38	0.0072325	6.648984550024776	6.1903154058531475	0	0	0	0	0	0	0	0	0	0	0	1	0	1	40.0	0.107	4.9273661816895045	7.139283260553431	1.1534780286326196	0.0	True	False	True	False	False	False	0.0	0.006548414914044592
chr1_160139998_C_T_b38	0.0200635	8.125039097367745	4.110873864173311	1	0	1	0	0	0	0	0	0	0	0	1	0	1	70.0	0.0	-7.03178683823205	0.0	7.585045913798702	0.2681572338855318	False	True	True	False	False	False	0.0	0.006548330715595478
chr1_160139998_C_T_b38	0.0200635	8.125039097367745	4.110873864173311	1	0	1	0	0	0	0	0	0	0	0	1	0	1	70.0	0.0	-7.03178683823205	0.0	7.585045913798702	0.2681572338855318	False	True	True	False	False	False	0.0	0.006548330715595478
chr1_160139998_C_T_b38	0.0200635	8.125039097367745	4.110873864173311	1	0	1	0	0	0	0	0	0	0	0	1	0	1	70.0	0.0	-7.03178683823205	0.0	7.585045913798702	0.2681572338855318	False	True	True	False	False	False	0.0	0.006548330715595478
chr1_160139998_C_T_b38	0.0200635	8.125039097367745	4.110873864173311	1	0	1	0	0	0	0	0	0	0	0	1	0	1	70.0	0.0	-7.03178683823205	0.0	7.585045913798702	0.2681572338855318	False	True	True	False	False	False	0.0	0.006548330715595478
chr1_160139998_C_T_b38	0.0200635	8.125039097367745	4.110873864173311	1	0	1	0	0	0	0	0	0	0	0	1	0	1	70.0	0.0	-7.03178683823205	0.0	7.585045913798702	0.2681572338855318	False	True	True	False	False	False	0.0	0.006548330715595478
chr1_160139998_C_T_b38	0.0200635	8.125039097367745	4.110873864173311	1	0	1	0	0	0	0	0	0	0	0	1	0	1	70.0	0.0	-7.03178683823205	0.0	7.585045913798702	0.2681572338855318	False	True	True	False	False	False	0.0	0.006548330715595478
chr22_37633288_G_A_b38	0.00585963	7.164720378771857	5.6240175061873385	1	1	1	1	1	1	1	1	1	1	0	1	1	0	60.0	0.0	-2.726047165044392	0.0	-1.9202504986090216	0.0	False	True	True	False	False	False	0.0	0.006548327780728699
chr22_37633288_G_A_b38	0.0240083	7.164720378771857	5.6240175061873385	1	1	1	1	1	1	1	1	1	1	0	1	1	0	60.0	0.0	-2.726047165044392	0.0	-1.9202504986090216	0.0	False	True	True	False	False	False	0.0	0.006548327780728699
chr22_37633288_G_A_b38	0.00585963	7.164720378771857	5.6240175061873385	1	1	1	1	1	1	1	1	1	1	0	1	1	0	60.0	0.0	-2.726047165044392	0.0	-1.9202504986090216	0.0	False	True	True	False	False	False	0.0	0.006548327780728699
chr22_37633288_G_A_b38	0.0166855	7.164720378771857	5.6240175061873385	1	1	1	1	1	1	1	1	1	1	0	1	1	0	60.0	0.0	-2.726047165044392	0.0	-1.9202504986090216	0.0	False	True	True	False	False	False	0.0	0.006548327780728699
chr22_37633288_G_A_b38	0.0166855	7.164720378771857	5.6240175061873385	1	1	1	1	1	1	1	1	1	1	0	1	1	0	60.0	0.0	-2.726047165044392	0.0	-1.9202504986090216	0.0	False	True	True	False	False	False	0.0	0.006548327780728699
chr22_37633288_G_A_b38	0.00585963	7.164720378771857	5.6240175061873385	1	1	1	1	1	1	1	1	1	1	0	1	1	0	60.0	0.0	-2.726047165044392	0.0	-1.9202504986090216	0.0	False	True	True	False	False	False	0.0	0.006548327780728699
chr22_37633288_G_A_b38	0.0240083	7.164720378771857	5.6240175061873385	1	1	1	1	1	1	1	1	1	1	0	1	1	0	60.0	0.0	-2.726047165044392	0.0	-1.9202504986090216	0.0	False	True	True	False	False	False	0.0	0.006548327780728699
chr22_37633288_G_A_b38	0.0166855	7.164720378771857	5.6240175061873385	1	1	1	1	1	1	1	1	1	1	0	1	1	0	60.0	0.0	-2.726047165044392	0.0	-1.9202504986090216	0.0	False	True	True	False	False	False	0.0	0.006548327780728699
chr22_37633288_G_A_b38	0.0240083	7.164720378771857	5.6240175061873385	1	1	1	1	1	1	1	1	1	1	0	1	1	0	60.0	0.0	-2.726047165044392	0.0	-1.9202504986090216	0.0	False	True	True	False	False	False	0.0	0.006548327780728699
chr16_81353265_G_C_b38	0.00268191	7.039660349862076	7.038783541388542	0	0	0	1	0	0	0	0	0	0	0	0	0	1	70.0	0.078	-1.810667292883424	2.833227977692901	2.287951855163051	1.0155870536588623	True	False	True	False	False	False	0.0	0.006548306574660746
chr3_10280837_T_C_b38	0.0306449	7.847371836159788	5.940171252720432	1	0	0	0	0	1	0	0	1	1	1	1	0	1	40.0	0.0	-0.2446727287994789	0.0	5.931676697039457	0.0	False	True	True	False	False	False	0.0	0.006548278925449908
chr3_10280837_T_C_b38	0.00871603	7.847371836159788	5.940171252720432	1	0	0	0	0	1	0	0	1	1	1	1	0	1	40.0	0.0	-0.2446727287994789	0.0	5.931676697039457	0.0	False	True	True	False	False	False	0.0	0.006548278925449908
chr3_10280837_T_C_b38	0.0306449	7.847371836159788	5.940171252720432	1	0	0	0	0	1	0	0	1	1	1	1	0	1	40.0	0.0	-0.2446727287994789	0.0	5.931676697039457	0.0	False	True	True	False	False	False	0.0	0.006548278925449908
chr3_10280837_T_C_b38	0.00871603	7.847371836159788	5.940171252720432	1	0	0	0	0	1	0	0	1	1	1	1	0	1	40.0	0.0	-0.2446727287994789	0.0	5.931676697039457	0.0	False	True	True	False	False	False	0.0	0.006548278925449908
chr3_10280837_T_C_b38	0.00871603	7.847371836159788	5.940171252720432	1	0	0	0	0	1	0	0	1	1	1	1	0	1	40.0	0.0	-0.2446727287994789	0.0	5.931676697039457	0.0	False	True	True	False	False	False	0.0	0.006548278925449908
chr3_10280837_T_C_b38	0.0306449	7.847371836159788	5.940171252720432	1	0	0	0	0	1	0	0	1	1	1	1	0	1	40.0	0.0	-0.2446727287994789	0.0	5.931676697039457	0.0	False	True	True	False	False	False	0.0	0.006548278925449908
chr3_114083735_G_C_b38	0.0198301	6.597145701886651	6.597145701886651	0	0	0	1	0	0	0	0	0	0	0	1	0	1	50.0	0.001	-5.005614448200674	16.268968428857626	6.874718735951504	0.0	True	False	True	False	False	False	0.0	0.006548252139568726
chr3_114083735_G_C_b38	0.0319433	6.597145701886651	6.597145701886651	0	0	0	1	0	0	0	0	0	0	0	1	0	1	50.0	0.001	-5.005614448200674	16.268968428857626	6.874718735951504	0.0	True	False	True	False	False	False	0.0	0.006548252139568726
chr3_114083735_G_C_b38	0.0319433	6.597145701886651	6.597145701886651	0	0	0	1	0	0	0	0	0	0	0	1	0	1	50.0	0.001	-5.005614448200674	16.268968428857626	6.874718735951504	0.0	True	False	True	False	False	False	0.0	0.006548252139568726
chr3_114083735_G_C_b38	0.0198301	6.597145701886651	6.597145701886651	0	0	0	1	0	0	0	0	0	0	0	1	0	1	50.0	0.001	-5.005614448200674	16.268968428857626	6.874718735951504	0.0	True	False	True	False	False	False	0.0	0.006548252139568726
chr3_114083735_G_C_b38	0.0198301	6.597145701886651	6.597145701886651	0	0	0	1	0	0	0	0	0	0	0	1	0	1	50.0	0.001	-5.005614448200674	16.268968428857626	6.874718735951504	0.0	True	False	True	False	False	False	0.0	0.006548252139568726
chr3_114083735_G_C_b38	0.0319433	6.597145701886651	6.597145701886651	0	0	0	1	0	0	0	0	0	0	0	1	0	1	50.0	0.001	-5.005614448200674	16.268968428857626	6.874718735951504	0.0	True	False	True	False	False	False	0.0	0.006548252139568726
chr19_13803181_A_G_b38	0.00161379	7.385230923066573	7.384610383176974	0	0	0	0	1	0	0	1	0	1	0	1	0	1	70.0	0.008	-10.03490979843453	0.0	6.177567242304477	0.0	True	False	True	False	False	False	0.0	0.00654823110944934
chr8_96246491_C_T_b38	0.0183733	6.448889394146858	3.6375861597263857	0	0	0	1	1	0	0	0	0	1	0	1	0	1	20.0	0.525	9.533473396592395	0.0	9.60973177984389	0.0	True	False	True	False	False	False	0.0	0.006548181896316692
chr8_96246491_C_T_b38	0.0183733	6.448889394146858	3.6375861597263857	0	0	0	1	1	0	0	0	0	1	0	1	0	1	20.0	0.525	9.533473396592395	0.0	9.60973177984389	0.0	True	False	True	False	False	False	0.0	0.006548181896316692
chr8_89913116_G_A_b38	0.0013347	7.001245622069476	6.8679744089702925	0	0	0	0	0	0	0	1	0	0	0	0	0	1	60.0	0.053	-4.889244325132208	0.2781785669352121	3.906874351868062	0.6851167029462601	True	False	True	False	False	False	0.0	0.006548177229123548
chr8_89913116_G_A_b38	0.0013347	7.001245622069476	6.8679744089702925	0	0	0	0	0	0	0	1	0	0	0	0	0	1	60.0	0.053	-4.889244325132208	0.2781785669352121	3.906874351868062	0.6851167029462601	True	False	True	False	False	False	0.0	0.006548177229123548
chr9_112077656_C_A_b38	0.00135376	6.78332520060396	6.782192056006791	0	0	0	0	0	1	1	0	1	0	0	1	0	1	60.0	0.005	5.701795945703409	0.0	3.116410135962056	0.0	True	False	True	False	False	False	0.0	0.006548160353780694
chr14_50930676_A_C_b38	0.00105626	7.00397413672268	6.904750769961838	0	0	1	0	0	1	0	0	1	0	0	1	0	1	40.0	0.0	4.278510079555154	6.782156587099286	-6.151929948734271	0.0	True	False	True	False	False	False	0.0	0.006548135145553595
chr5_109858929_G_C_b38	0.00627623	6.9782137426306985	8.131236549696116	0	0	0	0	0	1	0	0	1	0	0	1	0	1	60.0	0.0	-3.7235621477922014	0.0	-1.5196840011134114	1.5442997106013223	True	False	True	False	False	False	0.0	0.006548061756824368
chr5_109858929_G_C_b38	0.00144774	6.9782137426306985	8.131236549696116	0	0	0	0	0	1	0	0	1	0	0	1	0	1	60.0	0.0	-3.7235621477922014	0.0	-1.5196840011134114	1.5442997106013223	True	False	True	False	False	False	0.0	0.006548061756824368
chr13_75297615_G_A_b38	0.0355414	6.856461984594587	7.44716835960004	0	0	0	0	0	1	0	0	1	0	0	1	0	1	40.0	0.005	2.804477748422054	9.598209268965451	4.932018762450454	0.0	True	False	True	False	False	False	0.0	0.00654803222687249
chr13_75297615_G_A_b38	0.0355414	6.856461984594587	7.44716835960004	0	0	0	0	0	1	0	0	1	0	0	1	0	1	40.0	0.005	2.804477748422054	9.598209268965451	4.932018762450454	0.0	True	False	True	False	False	False	0.0	0.00654803222687249
chr13_75297615_G_A_b38	0.0355414	6.856461984594587	7.44716835960004	0	0	0	0	0	1	0	0	1	0	0	1	0	1	40.0	0.005	2.804477748422054	9.598209268965451	4.932018762450454	0.0	True	False	True	False	False	False	0.0	0.00654803222687249
chr13_75297615_G_A_b38	0.0355414	6.856461984594587	7.44716835960004	0	0	0	0	0	1	0	0	1	0	0	1	0	1	40.0	0.005	2.804477748422054	9.598209268965451	4.932018762450454	0.0	True	False	True	False	False	False	0.0	0.00654803222687249
chr13_75297615_G_A_b38	0.0355414	6.856461984594587	7.44716835960004	0	0	0	0	0	1	0	0	1	0	0	1	0	1	40.0	0.005	2.804477748422054	9.598209268965451	4.932018762450454	0.0	True	False	True	False	False	False	0.0	0.00654803222687249
chr8_94493418_A_T_b38	0.0840178	6.398594934535208	6.398594934535208	0	0	0	1	0	0	0	0	0	0	0	0	0	1	10.0	0.754	-4.1757749555416925	0.0	5.201247061231385	0.0	True	False	True	False	False	False	0.0	0.006548012802060362
chr8_94493418_A_T_b38	0.0840178	6.398594934535208	6.398594934535208	0	0	0	1	0	0	0	0	0	0	0	0	0	1	10.0	0.754	-4.1757749555416925	0.0	5.201247061231385	0.0	True	False	True	False	False	False	0.0	0.006548012802060362
chr8_94493418_A_T_b38	0.0840178	6.398594934535208	6.398594934535208	0	0	0	1	0	0	0	0	0	0	0	0	0	1	10.0	0.754	-4.1757749555416925	0.0	5.201247061231385	0.0	True	False	True	False	False	False	0.0	0.006548012802060362
chr8_94493418_A_T_b38	0.0310339	6.398594934535208	6.398594934535208	0	0	0	1	0	0	0	0	0	0	0	0	0	1	10.0	0.754	-4.1757749555416925	0.0	5.201247061231385	0.0	True	False	True	False	False	False	0.0	0.006548012802060362
chr8_94493418_A_T_b38	0.0310339	6.398594934535208	6.398594934535208	0	0	0	1	0	0	0	0	0	0	0	0	0	1	10.0	0.754	-4.1757749555416925	0.0	5.201247061231385	0.0	True	False	True	False	False	False	0.0	0.006548012802060362
chr8_94493418_A_T_b38	0.0310339	6.398594934535208	6.398594934535208	0	0	0	1	0	0	0	0	0	0	0	0	0	1	10.0	0.754	-4.1757749555416925	0.0	5.201247061231385	0.0	True	False	True	False	False	False	0.0	0.006548012802060362
chr10_132918591_A_G_b38	0.00904556	6.747586526829315	4.276666119016055	0	0	1	0	0	0	0	1	0	0	0	1	0	0	40.0	0.0	-1.6945601266274306	5.626881599500562	5.615496963013804	0.0	True	False	True	False	False	False	0.0	0.006547964452232258
chr7_99012972_T_C_b38	0.0869473	7.560601162768557	5.605802066295998	1	0	0	1	0	0	0	0	0	0	0	1	0	1	60.0	0.0	3.0847971120036504	0.4551645804000195	4.693447591961842	0.541747695493001	False	True	True	False	False	False	0.0	0.006547934664073282
chr7_140027335_G_A_b38	0.0223371	7.21081845347222	4.110873864173311	1	0	0	1	0	0	0	0	0	0	0	1	0	1	40.0	0.0	-4.786602687963729	0.0	5.793966364865405	0.0	False	True	True	False	False	False	0.0	0.0065479177288952604
chr7_140027335_G_A_b38	0.00583193	7.21081845347222	4.110873864173311	1	0	0	1	0	0	0	0	0	0	0	1	0	1	40.0	0.0	-4.786602687963729	0.0	5.793966364865405	0.0	False	True	True	False	False	False	0.0	0.0065479177288952604
chr7_140027335_G_A_b38	0.00583193	7.21081845347222	4.110873864173311	1	0	0	1	0	0	0	0	0	0	0	1	0	1	40.0	0.0	-4.786602687963729	0.0	5.793966364865405	0.0	False	True	True	False	False	False	0.0	0.0065479177288952604
chr7_140027335_G_A_b38	0.0223371	7.21081845347222	4.110873864173311	1	0	0	1	0	0	0	0	0	0	0	1	0	1	40.0	0.0	-4.786602687963729	0.0	5.793966364865405	0.0	False	True	True	False	False	False	0.0	0.0065479177288952604
chr7_140027335_G_A_b38	0.00140213	7.21081845347222	4.110873864173311	1	0	0	1	0	0	0	0	0	0	0	1	0	1	40.0	0.0	-4.786602687963729	0.0	5.793966364865405	0.0	False	True	True	False	False	False	0.0	0.0065479177288952604
chr7_140027335_G_A_b38	0.00140213	7.21081845347222	4.110873864173311	1	0	0	1	0	0	0	0	0	0	0	1	0	1	40.0	0.0	-4.786602687963729	0.0	5.793966364865405	0.0	False	True	True	False	False	False	0.0	0.0065479177288952604
chr7_140027335_G_A_b38	0.0223371	7.21081845347222	4.110873864173311	1	0	0	1	0	0	0	0	0	0	0	1	0	1	40.0	0.0	-4.786602687963729	0.0	5.793966364865405	0.0	False	True	True	False	False	False	0.0	0.0065479177288952604
chr7_140027335_G_A_b38	0.00583193	7.21081845347222	4.110873864173311	1	0	0	1	0	0	0	0	0	0	0	1	0	1	40.0	0.0	-4.786602687963729	0.0	5.793966364865405	0.0	False	True	True	False	False	False	0.0	0.0065479177288952604
chr7_140027335_G_A_b38	0.0223371	7.21081845347222	4.110873864173311	1	0	0	1	0	0	0	0	0	0	0	1	0	1	40.0	0.0	-4.786602687963729	0.0	5.793966364865405	0.0	False	True	True	False	False	False	0.0	0.0065479177288952604
chr7_140027335_G_A_b38	0.00583193	7.21081845347222	4.110873864173311	1	0	0	1	0	0	0	0	0	0	0	1	0	1	40.0	0.0	-4.786602687963729	0.0	5.793966364865405	0.0	False	True	True	False	False	False	0.0	0.0065479177288952604
chr7_140027335_G_A_b38	0.00140213	7.21081845347222	4.110873864173311	1	0	0	1	0	0	0	0	0	0	0	1	0	1	40.0	0.0	-4.786602687963729	0.0	5.793966364865405	0.0	False	True	True	False	False	False	0.0	0.0065479177288952604
chr7_140027335_G_A_b38	0.00140213	7.21081845347222	4.110873864173311	1	0	0	1	0	0	0	0	0	0	0	1	0	1	40.0	0.0	-4.786602687963729	0.0	5.793966364865405	0.0	False	True	True	False	False	False	0.0	0.0065479177288952604
chr7_140027335_G_A_b38	0.00140213	7.21081845347222	4.110873864173311	1	0	0	1	0	0	0	0	0	0	0	1	0	1	40.0	0.0	-4.786602687963729	0.0	5.793966364865405	0.0	False	True	True	False	False	False	0.0	0.0065479177288952604
chr7_140027335_G_A_b38	0.0223371	7.21081845347222	4.110873864173311	1	0	0	1	0	0	0	0	0	0	0	1	0	1	40.0	0.0	-4.786602687963729	0.0	5.793966364865405	0.0	False	True	True	False	False	False	0.0	0.0065479177288952604
chr7_140027335_G_A_b38	0.00583193	7.21081845347222	4.110873864173311	1	0	0	1	0	0	0	0	0	0	0	1	0	1	40.0	0.0	-4.786602687963729	0.0	5.793966364865405	0.0	False	True	True	False	False	False	0.0	0.0065479177288952604
chr7_140027335_G_A_b38	0.00140213	7.21081845347222	4.110873864173311	1	0	0	1	0	0	0	0	0	0	0	1	0	1	40.0	0.0	-4.786602687963729	0.0	5.793966364865405	0.0	False	True	True	False	False	False	0.0	0.0065479177288952604
chr7_140027335_G_A_b38	0.0223371	7.21081845347222	4.110873864173311	1	0	0	1	0	0	0	0	0	0	0	1	0	1	40.0	0.0	-4.786602687963729	0.0	5.793966364865405	0.0	False	True	True	False	False	False	0.0	0.0065479177288952604
chr7_140027335_G_A_b38	0.00583193	7.21081845347222	4.110873864173311	1	0	0	1	0	0	0	0	0	0	0	1	0	1	40.0	0.0	-4.786602687963729	0.0	5.793966364865405	0.0	False	True	True	False	False	False	0.0	0.0065479177288952604
chr11_10628820_G_A_b38	0.00236068	6.74993119378857	2.1972245773362196	1	0	0	1	1	1	0	1	1	0	0	1	0	0	60.0	0.915	-4.766003501697798	3.2095532262005406	3.682967104802508	0.5332236124688596	False	True	True	False	False	False	0.0	0.006547872782105742
chr11_10628820_G_A_b38	0.00236068	6.74993119378857	2.1972245773362196	1	0	0	1	1	1	0	1	1	0	0	1	0	0	60.0	0.915	-4.766003501697798	3.2095532262005406	3.682967104802508	0.5332236124688596	False	True	True	False	False	False	0.0	0.006547872782105742
chr11_10628820_G_A_b38	0.00236068	6.74993119378857	2.1972245773362196	1	0	0	1	1	1	0	1	1	0	0	1	0	0	60.0	0.915	-4.766003501697798	3.2095532262005406	3.682967104802508	0.5332236124688596	False	True	True	False	False	False	0.0	0.006547872782105742
chr11_10628820_G_A_b38	0.00236068	6.74993119378857	2.1972245773362196	1	0	0	1	1	1	0	1	1	0	0	1	0	0	60.0	0.915	-4.766003501697798	3.2095532262005406	3.682967104802508	0.5332236124688596	False	True	True	False	False	False	0.0	0.006547872782105742
chr20_54589556_C_T_b38	0.00699368	6.76849321164863	6.621405651764134	0	0	0	1	0	0	0	1	0	0	0	0	0	0	40.0	0.0	-4.183251611093918	0.0	11.20447317609402	0.30494011265749066	True	False	True	False	False	False	0.0	0.006547872112779452
chr20_54589556_C_T_b38	0.00699368	6.76849321164863	6.621405651764134	0	0	0	1	0	0	0	1	0	0	0	0	0	0	40.0	0.0	-4.183251611093918	0.0	11.20447317609402	0.30494011265749066	True	False	True	False	False	False	0.0	0.006547872112779452
chr11_59593367_C_T_b38	0.00685096	6.790097235513905	4.727387818712341	0	0	1	0	0	0	0	0	0	0	1	1	0	1	20.0	0.0	-7.1521153512249045	0.0	1.197639944711142	0.5856387273484531	True	False	True	False	False	False	0.0	0.006547843925481774
chr11_59593367_C_T_b38	0.00685096	6.790097235513905	4.727387818712341	0	0	1	0	0	0	0	0	0	0	1	1	0	1	20.0	0.0	-7.1521153512249045	0.0	1.197639944711142	0.5856387273484531	True	False	True	False	False	False	0.0	0.006547843925481774
chr18_14809405_C_G_b38	0.0128923	6.598509028614515	6.364750756851911	0	0	1	0	0	0	0	1	0	0	0	0	0	0	40.0	0.014	-1.3038362754612072	0.0	-3.887989140817696	0.4315072597868679	True	False	True	False	False	False	0.0	0.006547819966555894
chr11_123607550_A_C_b38	0.00204252	6.848005274576363	5.556828061699537	0	0	0	0	0	0	0	0	0	0	0	1	0	1	60.0	0.0	-5.332156819307585	0.0	7.254416770420903	1.5718083228540323	True	False	True	False	False	False	0.0	0.006547815047949395
chr11_123607550_A_C_b38	0.0119601	6.848005274576363	5.556828061699537	0	0	0	0	0	0	0	0	0	0	0	1	0	1	60.0	0.0	-5.332156819307585	0.0	7.254416770420903	1.5718083228540323	True	False	True	False	False	False	0.0	0.006547815047949395
chr11_123607550_A_C_b38	0.00204252	6.848005274576363	5.556828061699537	0	0	0	0	0	0	0	0	0	0	0	1	0	1	60.0	0.0	-5.332156819307585	0.0	7.254416770420903	1.5718083228540323	True	False	True	False	False	False	0.0	0.006547815047949395
chr11_123607550_A_C_b38	0.0119601	6.848005274576363	5.556828061699537	0	0	0	0	0	0	0	0	0	0	0	1	0	1	60.0	0.0	-5.332156819307585	0.0	7.254416770420903	1.5718083228540323	True	False	True	False	False	False	0.0	0.006547815047949395
chr4_120810969_C_T_b38	0.0454336	6.175867270105761	5.993961427306569	0	0	0	1	0	0	0	0	0	0	0	0	0	0	20.0	0.0	-9.286287441149224	1.6155034425265686	8.222780348794835	2.796815363368566	True	False	True	False	False	False	0.0	0.006547719903056729
chr4_120810969_C_T_b38	0.0454336	6.175867270105761	5.993961427306569	0	0	0	1	0	0	0	0	0	0	0	0	0	0	20.0	0.0	-9.286287441149224	1.6155034425265686	8.222780348794835	2.796815363368566	True	False	True	False	False	False	0.0	0.006547719903056729
chr4_120810969_C_T_b38	0.0454336	6.175867270105761	5.993961427306569	0	0	0	1	0	0	0	0	0	0	0	0	0	0	20.0	0.0	-9.286287441149224	1.6155034425265686	8.222780348794835	2.796815363368566	True	False	True	False	False	False	0.0	0.006547719903056729
chr2_174389867_T_G_b38	0.0242157	6.774223886357614	7.644440761556566	0	0	1	0	0	0	0	0	0	0	0	1	0	1	50.0	0.039	-4.951292563884366	0.0	2.307092636711829	0.0	True	False	True	False	False	False	0.0	0.0065477028538055366
chr19_12679162_A_G_b38	0.00256846	7.059617628291383	5.68697535633982	0	0	0	0	0	0	0	0	0	1	0	1	0	1	60.0	0.011	-5.107181067244485	0.0	5.3797588905908285	0.0	True	False	True	False	False	False	0.0	0.006547627694765434
chr19_12679162_A_G_b38	0.00256846	7.059617628291383	5.68697535633982	0	0	0	0	0	0	0	0	0	1	0	1	0	1	60.0	0.011	-5.107181067244485	0.0	5.3797588905908285	0.0	True	False	True	False	False	False	0.0	0.006547627694765434
chr19_12679162_A_G_b38	0.00214084	7.059617628291383	5.68697535633982	0	0	0	0	0	0	0	0	0	1	0	1	0	1	60.0	0.011	-5.107181067244485	0.0	5.3797588905908285	0.0	True	False	True	False	False	False	0.0	0.006547627694765434
chr19_12679162_A_G_b38	0.00214084	7.059617628291383	5.68697535633982	0	0	0	0	0	0	0	0	0	1	0	1	0	1	60.0	0.011	-5.107181067244485	0.0	5.3797588905908285	0.0	True	False	True	False	False	False	0.0	0.006547627694765434
chr19_12679162_A_G_b38	0.00256846	7.059617628291383	5.68697535633982	0	0	0	0	0	0	0	0	0	1	0	1	0	1	60.0	0.011	-5.107181067244485	0.0	5.3797588905908285	0.0	True	False	True	False	False	False	0.0	0.006547627694765434
chr19_12679162_A_G_b38	0.00214084	7.059617628291383	5.68697535633982	0	0	0	0	0	0	0	0	0	1	0	1	0	1	60.0	0.011	-5.107181067244485	0.0	5.3797588905908285	0.0	True	False	True	False	False	False	0.0	0.006547627694765434
