## Supplemental Table 3 for "Widespread naturally variable human exons aid genetic interpretation": supplemental_file_3.csv (part 451 of 920)

variant_id	sQTL_pip	log_abs_min_dist_to_a_ss_gtex	log_abs_min_dist_to_a_ss_gencode	in_oRNAment	in_eCLIP	either_ESE	either_ESS	DHS_Trynka	H3K27ac_PGC2	TSS_Hoffman	TFBS_ENCODE	H3K27ac_PGC2	H3K9ac_Trynka	Promoter_UCSC	H3K4me1_Trynka	Enhancer_Hoffman	Transcribed_Hoffman	gc_twenty_bp	phastcons_100	max_5p_maxent	abs_delta_5p_maxent	max_3p_maxent	abs_delta_3p_maxent	in_any_intron	in_any_exon	not_ss	both_splice_regions	just_leafcutter_ss	just_gencode_ss	max_splice_ai_score	SMS_score_full_model
chr19_12679162_A_G_b38	0.00256846	7.059617628291383	5.68697535633982	0	0	0	0	0	0	0	0	0	1	0	1	0	1	60.0	0.011	-5.107181067244485	0.0	5.3797588905908285	0.0	True	False	True	False	False	False	0.0	0.006547627694765434
chr19_12679162_A_G_b38	0.00214084	7.059617628291383	5.68697535633982	0	0	0	0	0	0	0	0	0	1	0	1	0	1	60.0	0.011	-5.107181067244485	0.0	5.3797588905908285	0.0	True	False	True	False	False	False	0.0	0.006547627694765434
chr12_92820390_T_G_b38	0.00661588	6.588926477533519	6.4967749901858625	0	0	1	1	1	0	0	0	0	0	0	1	0	1	40.0	0.0	-1.0101453611444584	2.2707436013423616	-1.3618404567205928	1.4639626331091478	True	False	True	False	False	False	0.0	0.006547608955680904
chr12_92820390_T_G_b38	0.00661588	6.588926477533519	6.4967749901858625	0	0	1	1	1	0	0	0	0	0	0	1	0	1	40.0	0.0	-1.0101453611444584	2.2707436013423616	-1.3618404567205928	1.4639626331091478	True	False	True	False	False	False	0.0	0.006547608955680904
chr12_92820390_T_G_b38	0.0112046	6.588926477533519	6.4967749901858625	0	0	1	1	1	0	0	0	0	0	0	1	0	1	40.0	0.0	-1.0101453611444584	2.2707436013423616	-1.3618404567205928	1.4639626331091478	True	False	True	False	False	False	0.0	0.006547608955680904
chr12_92820390_T_G_b38	0.0112046	6.588926477533519	6.4967749901858625	0	0	1	1	1	0	0	0	0	0	0	1	0	1	40.0	0.0	-1.0101453611444584	2.2707436013423616	-1.3618404567205928	1.4639626331091478	True	False	True	False	False	False	0.0	0.006547608955680904
chr3_3176244_A_C_b38	0.0136713	8.15162164696975	6.883462586413092	0	0	1	0	0	1	0	0	1	0	0	1	0	1	40.0	0.865	10.01501200423732	17.725100222424963	9.178607836617942	0.2580847260720418	True	False	True	False	False	False	0.0	0.006547571630345919
chr3_3176244_A_C_b38	0.0136713	8.15162164696975	6.883462586413092	0	0	1	0	0	1	0	0	1	0	0	1	0	1	40.0	0.865	10.01501200423732	17.725100222424963	9.178607836617942	0.2580847260720418	True	False	True	False	False	False	0.0	0.006547571630345919
chr3_3176244_A_C_b38	0.0136713	8.15162164696975	6.883462586413092	0	0	1	0	0	1	0	0	1	0	0	1	0	1	40.0	0.865	10.01501200423732	17.725100222424963	9.178607836617942	0.2580847260720418	True	False	True	False	False	False	0.0	0.006547571630345919
chr3_3176244_A_C_b38	0.00142004	8.15162164696975	6.883462586413092	0	0	1	0	0	1	0	0	1	0	0	1	0	1	40.0	0.865	10.01501200423732	17.725100222424963	9.178607836617942	0.2580847260720418	True	False	True	False	False	False	0.0	0.006547571630345919
chr3_3176244_A_C_b38	0.00142004	8.15162164696975	6.883462586413092	0	0	1	0	0	1	0	0	1	0	0	1	0	1	40.0	0.865	10.01501200423732	17.725100222424963	9.178607836617942	0.2580847260720418	True	False	True	False	False	False	0.0	0.006547571630345919
chr3_3176244_A_C_b38	0.00142004	8.15162164696975	6.883462586413092	0	0	1	0	0	1	0	0	1	0	0	1	0	1	40.0	0.865	10.01501200423732	17.725100222424963	9.178607836617942	0.2580847260720418	True	False	True	False	False	False	0.0	0.006547571630345919
chr11_107807723_G_A_b38	0.101584	6.914730892718563	6.742880635791903	0	0	0	1	0	0	0	0	0	0	0	1	0	1	60.0	0.003	-3.144215560472925	0.0	0.7667470861904704	0.5193046057645888	True	False	True	False	False	False	0.0	0.006547570177018134
chr11_107807723_G_A_b38	0.00517368	6.914730892718563	6.742880635791903	0	0	0	1	0	0	0	0	0	0	0	1	0	1	60.0	0.003	-3.144215560472925	0.0	0.7667470861904704	0.5193046057645888	True	False	True	False	False	False	0.0	0.006547570177018134
chr4_6611878_A_G_b38	0.0031	6.398594934535208	6.398594934535208	0	0	1	0	0	0	0	0	0	0	0	1	0	1	40.0	0.001	-17.765441059467626	4.2247987723789215	1.986386028345564	0.0	True	False	True	False	False	False	0.0	0.006547555296979035
chr4_6611878_A_G_b38	0.0031	6.398594934535208	6.398594934535208	0	0	1	0	0	0	0	0	0	0	0	1	0	1	40.0	0.001	-17.765441059467626	4.2247987723789215	1.986386028345564	0.0	True	False	True	False	False	False	0.0	0.006547555296979035
chr3_185512408_C_G_b38	0.0127096	6.541029999189903	6.568077911411976	0	0	0	0	0	0	0	0	0	0	0	1	0	1	40.0	0.0	8.68778290847668	3.5230468865534688	1.0355957574742902	1.2408425373818517	True	False	True	False	False	False	0.0	0.00654753411106797
chr3_185512408_C_G_b38	0.0127096	6.541029999189903	6.568077911411976	0	0	0	0	0	0	0	0	0	0	0	1	0	1	40.0	0.0	8.68778290847668	3.5230468865534688	1.0355957574742902	1.2408425373818517	True	False	True	False	False	False	0.0	0.00654753411106797
chr3_185512408_C_G_b38	0.0127096	6.541029999189903	6.568077911411976	0	0	0	0	0	0	0	0	0	0	0	1	0	1	40.0	0.0	8.68778290847668	3.5230468865534688	1.0355957574742902	1.2408425373818517	True	False	True	False	False	False	0.0	0.00654753411106797
chr10_126045469_A_C_b38	0.00120278	6.498282149476434	6.373319789577012	0	0	0	1	0	0	0	0	0	0	0	1	0	0	30.0	0.797	-13.574135892112496	5.526924128671434	7.04046983850197	0.0	True	False	True	False	False	False	0.0	0.00654748265318983
chr2_206756685_A_G_b38	0.0121304	6.532334292222349	4.219507705176107	1	0	0	1	0	0	0	0	0	0	0	0	0	0	20.0	0.0	-13.631989782716047	2.11021648315209	5.9595700055541485	0.5319210504596867	False	True	True	False	False	False	0.0	0.006547475675159878
chr2_206756685_A_G_b38	0.00328506	6.532334292222349	4.219507705176107	1	0	0	1	0	0	0	0	0	0	0	0	0	0	20.0	0.0	-13.631989782716047	2.11021648315209	5.9595700055541485	0.5319210504596867	False	True	True	False	False	False	0.0	0.006547475675159878
chr2_206756685_A_G_b38	0.00328506	6.532334292222349	4.219507705176107	1	0	0	1	0	0	0	0	0	0	0	0	0	0	20.0	0.0	-13.631989782716047	2.11021648315209	5.9595700055541485	0.5319210504596867	False	True	True	False	False	False	0.0	0.006547475675159878
chr2_206756685_A_G_b38	0.0121304	6.532334292222349	4.219507705176107	1	0	0	1	0	0	0	0	0	0	0	0	0	0	20.0	0.0	-13.631989782716047	2.11021648315209	5.9595700055541485	0.5319210504596867	False	True	True	False	False	False	0.0	0.006547475675159878
chr19_10229142_G_C_b38	0.00509283	7.631916513071252	7.631431664576906	0	0	0	0	1	1	1	1	1	1	1	1	0	0	60.0	0.0	-6.880276408088289	0.3986586093955839	5.169113014886044	1.3014601265143426	True	False	True	False	False	False	0.0	0.006547460867764672
chr1_235588227_C_T_b38	0.00440195	6.647688373563329	6.464588303689961	0	0	0	0	0	0	0	0	0	0	0	0	0	1	50.0	0.004	-6.270495810120937	0.0	9.299335901279427	0.24484779084194486	True	False	True	False	False	False	0.0	0.006547432862310855
chr2_189576340_T_C_b38	0.0087584	6.928537818164665	6.928537818164665	0	0	1	0	0	1	0	0	1	1	0	1	0	1	30.0	0.041	-6.3401523927484025	0.0	3.5046636921091547	0.972721598598028	True	False	True	False	False	False	0.0	0.006547430628281199
chr2_189576340_T_C_b38	0.00695002	6.928537818164665	6.928537818164665	0	0	1	0	0	1	0	0	1	1	0	1	0	1	30.0	0.041	-6.3401523927484025	0.0	3.5046636921091547	0.972721598598028	True	False	True	False	False	False	0.0	0.006547430628281199
chr2_189576340_T_C_b38	0.0087584	6.928537818164665	6.928537818164665	0	0	1	0	0	1	0	0	1	1	0	1	0	1	30.0	0.041	-6.3401523927484025	0.0	3.5046636921091547	0.972721598598028	True	False	True	False	False	False	0.0	0.006547430628281199
chr2_189576340_T_C_b38	0.0087584	6.928537818164665	6.928537818164665	0	0	1	0	0	1	0	0	1	1	0	1	0	1	30.0	0.041	-6.3401523927484025	0.0	3.5046636921091547	0.972721598598028	True	False	True	False	False	False	0.0	0.006547430628281199
chr2_189576340_T_C_b38	0.00695002	6.928537818164665	6.928537818164665	0	0	1	0	0	1	0	0	1	1	0	1	0	1	30.0	0.041	-6.3401523927484025	0.0	3.5046636921091547	0.972721598598028	True	False	True	False	False	False	0.0	0.006547430628281199
chr2_189576340_T_C_b38	0.00695002	6.928537818164665	6.928537818164665	0	0	1	0	0	1	0	0	1	1	0	1	0	1	30.0	0.041	-6.3401523927484025	0.0	3.5046636921091547	0.972721598598028	True	False	True	False	False	False	0.0	0.006547430628281199
chr16_84881836_T_C_b38	0.00364717	7.191429330036379	7.013915474810528	0	0	0	0	1	1	0	1	1	1	0	1	0	0	70.0	0.0	-4.937340340297014	5.332152333187912	1.3085941615744616	0.0	True	False	True	False	False	False	0.0	0.006547403630787907
chr16_84881836_T_C_b38	0.00146634	7.191429330036379	7.013915474810528	0	0	0	0	1	1	0	1	1	1	0	1	0	0	70.0	0.0	-4.937340340297014	5.332152333187912	1.3085941615744616	0.0	True	False	True	False	False	False	0.0	0.006547403630787907
chr16_84881836_T_C_b38	0.00364717	7.191429330036379	7.013915474810528	0	0	0	0	1	1	0	1	1	1	0	1	0	0	70.0	0.0	-4.937340340297014	5.332152333187912	1.3085941615744616	0.0	True	False	True	False	False	False	0.0	0.006547403630787907
chr16_84881836_T_C_b38	0.00146634	7.191429330036379	7.013915474810528	0	0	0	0	1	1	0	1	1	1	0	1	0	0	70.0	0.0	-4.937340340297014	5.332152333187912	1.3085941615744616	0.0	True	False	True	False	False	False	0.0	0.006547403630787907
chr10_122405700_C_A_b38	0.00402585	6.776506992372183	6.775366090936392	0	0	1	0	0	1	0	0	1	0	0	1	0	1	40.0	0.0	-1.645713360735869	25.81019353410789	-1.208761087966181	0.6998448459657429	True	False	True	False	False	False	0.0	0.006547389069094288
chr10_122405700_C_A_b38	0.00402585	6.776506992372183	6.775366090936392	0	0	1	0	0	1	0	0	1	0	0	1	0	1	40.0	0.0	-1.645713360735869	25.81019353410789	-1.208761087966181	0.6998448459657429	True	False	True	False	False	False	0.0	0.006547389069094288
chr10_122405700_C_A_b38	0.00128328	6.776506992372183	6.775366090936392	0	0	1	0	0	1	0	0	1	0	0	1	0	1	40.0	0.0	-1.645713360735869	25.81019353410789	-1.208761087966181	0.6998448459657429	True	False	True	False	False	False	0.0	0.006547389069094288
chr10_122405700_C_A_b38	0.00128328	6.776506992372183	6.775366090936392	0	0	1	0	0	1	0	0	1	0	0	1	0	1	40.0	0.0	-1.645713360735869	25.81019353410789	-1.208761087966181	0.6998448459657429	True	False	True	False	False	False	0.0	0.006547389069094288
chr19_45630908_G_A_b38	0.00386558	6.86484777797086	6.760414691083428	0	0	1	0	0	1	0	1	1	1	0	1	1	1	50.0	0.002	-13.116100531133934	9.057269731456536	4.0770366942115	0.7622603359636457	True	False	True	False	False	False	0.0	0.006547329102407478
chr19_45630908_G_A_b38	0.00386558	6.86484777797086	6.760414691083428	0	0	1	0	0	1	0	1	1	1	0	1	1	1	50.0	0.002	-13.116100531133934	9.057269731456536	4.0770366942115	0.7622603359636457	True	False	True	False	False	False	0.0	0.006547329102407478
chr19_45630908_G_A_b38	0.00386558	6.86484777797086	6.760414691083428	0	0	1	0	0	1	0	1	1	1	0	1	1	1	50.0	0.002	-13.116100531133934	9.057269731456536	4.0770366942115	0.7622603359636457	True	False	True	False	False	False	0.0	0.006547329102407478
chr19_45630908_G_A_b38	0.00386558	6.86484777797086	6.760414691083428	0	0	1	0	0	1	0	1	1	1	0	1	1	1	50.0	0.002	-13.116100531133934	9.057269731456536	4.0770366942115	0.7622603359636457	True	False	True	False	False	False	0.0	0.006547329102407478
chr19_45630908_G_A_b38	0.00283717	6.86484777797086	6.760414691083428	0	0	1	0	0	1	0	1	1	1	0	1	1	1	50.0	0.002	-13.116100531133934	9.057269731456536	4.0770366942115	0.7622603359636457	True	False	True	False	False	False	0.0	0.006547329102407478
chr19_45630908_G_A_b38	0.00283717	6.86484777797086	6.760414691083428	0	0	1	0	0	1	0	1	1	1	0	1	1	1	50.0	0.002	-13.116100531133934	9.057269731456536	4.0770366942115	0.7622603359636457	True	False	True	False	False	False	0.0	0.006547329102407478
chr19_45630908_G_A_b38	0.00283717	6.86484777797086	6.760414691083428	0	0	1	0	0	1	0	1	1	1	0	1	1	1	50.0	0.002	-13.116100531133934	9.057269731456536	4.0770366942115	0.7622603359636457	True	False	True	False	False	False	0.0	0.006547329102407478
chr19_45630908_G_A_b38	0.00283717	6.86484777797086	6.760414691083428	0	0	1	0	0	1	0	1	1	1	0	1	1	1	50.0	0.002	-13.116100531133934	9.057269731456536	4.0770366942115	0.7622603359636457	True	False	True	False	False	False	0.0	0.006547329102407478
chr2_117984581_G_A_b38	0.00158066	7.236339342754344	7.23561914106675	0	0	0	0	0	1	0	1	1	0	0	1	0	1	60.0	0.002	-6.663132411267739	0.0	-0.5442240371572069	0.0	True	False	True	False	False	False	0.0	0.006547315722773646
chr2_117984581_G_A_b38	0.00334283	7.236339342754344	7.23561914106675	0	0	0	0	0	1	0	1	1	0	0	1	0	1	60.0	0.002	-6.663132411267739	0.0	-0.5442240371572069	0.0	True	False	True	False	False	False	0.0	0.006547315722773646
chr2_117984581_G_A_b38	0.00334283	7.236339342754344	7.23561914106675	0	0	0	0	0	1	0	1	1	0	0	1	0	1	60.0	0.002	-6.663132411267739	0.0	-0.5442240371572069	0.0	True	False	True	False	False	False	0.0	0.006547315722773646
chr2_117984581_G_A_b38	0.00334283	7.236339342754344	7.23561914106675	0	0	0	0	0	1	0	1	1	0	0	1	0	1	60.0	0.002	-6.663132411267739	0.0	-0.5442240371572069	0.0	True	False	True	False	False	False	0.0	0.006547315722773646
chr2_117984581_G_A_b38	0.00158066	7.236339342754344	7.23561914106675	0	0	0	0	0	1	0	1	1	0	0	1	0	1	60.0	0.002	-6.663132411267739	0.0	-0.5442240371572069	0.0	True	False	True	False	False	False	0.0	0.006547315722773646
chr2_117984581_G_A_b38	0.00158066	7.236339342754344	7.23561914106675	0	0	0	0	0	1	0	1	1	0	0	1	0	1	60.0	0.002	-6.663132411267739	0.0	-0.5442240371572069	0.0	True	False	True	False	False	False	0.0	0.006547315722773646
chr20_37225209_T_C_b38	0.03958	6.173786103901937	6.171700597410915	0	0	0	0	0	1	0	0	1	0	0	1	0	1	10.0	0.002	-10.662472347070532	1.0711939080090236	-3.472515194934296	0.1996156050408051	True	False	True	False	False	False	0.0	0.006547278602423553
chr20_37225209_T_C_b38	0.03958	6.173786103901937	6.171700597410915	0	0	0	0	0	1	0	0	1	0	0	1	0	1	10.0	0.002	-10.662472347070532	1.0711939080090236	-3.472515194934296	0.1996156050408051	True	False	True	False	False	False	0.0	0.006547278602423553
chr20_37225209_T_C_b38	0.03958	6.173786103901937	6.171700597410915	0	0	0	0	0	1	0	0	1	0	0	1	0	1	10.0	0.002	-10.662472347070532	1.0711939080090236	-3.472515194934296	0.1996156050408051	True	False	True	False	False	False	0.0	0.006547278602423553
chr20_37225209_T_C_b38	0.03958	6.173786103901937	6.171700597410915	0	0	0	0	0	1	0	0	1	0	0	1	0	1	10.0	0.002	-10.662472347070532	1.0711939080090236	-3.472515194934296	0.1996156050408051	True	False	True	False	False	False	0.0	0.006547278602423553
chr20_16526998_G_A_b38	0.0198582	6.677083461247136	6.677083461247136	0	0	0	0	1	1	0	0	1	1	0	1	0	1	40.0	0.0	-10.966130644986354	0.0	-0.804451202657404	0.0	True	False	True	False	False	False	0.0	0.006547269523240368
chr12_122849277_C_T_b38	0.0225736	7.611347717403621	6.054439346269371	0	0	1	0	0	1	0	0	1	1	0	1	0	1	60.0	0.0	6.315884171980225	9.738414462822778	1.7118792164712886	0.0	True	False	True	False	False	False	0.0	0.006547257144550035
chr12_122849277_C_T_b38	0.0204336	7.611347717403621	6.054439346269371	0	0	1	0	0	1	0	0	1	1	0	1	0	1	60.0	0.0	6.315884171980225	9.738414462822778	1.7118792164712886	0.0	True	False	True	False	False	False	0.0	0.006547257144550035
chr12_122849277_C_T_b38	0.0225736	7.611347717403621	6.054439346269371	0	0	1	0	0	1	0	0	1	1	0	1	0	1	60.0	0.0	6.315884171980225	9.738414462822778	1.7118792164712886	0.0	True	False	True	False	False	False	0.0	0.006547257144550035
chr12_122849277_C_T_b38	0.00124619	7.611347717403621	6.054439346269371	0	0	1	0	0	1	0	0	1	1	0	1	0	1	60.0	0.0	6.315884171980225	9.738414462822778	1.7118792164712886	0.0	True	False	True	False	False	False	0.0	0.006547257144550035
chr12_122849277_C_T_b38	0.0225736	7.611347717403621	6.054439346269371	0	0	1	0	0	1	0	0	1	1	0	1	0	1	60.0	0.0	6.315884171980225	9.738414462822778	1.7118792164712886	0.0	True	False	True	False	False	False	0.0	0.006547257144550035
chr12_122849277_C_T_b38	0.0204336	7.611347717403621	6.054439346269371	0	0	1	0	0	1	0	0	1	1	0	1	0	1	60.0	0.0	6.315884171980225	9.738414462822778	1.7118792164712886	0.0	True	False	True	False	False	False	0.0	0.006547257144550035
chr12_122849277_C_T_b38	0.00124619	7.611347717403621	6.054439346269371	0	0	1	0	0	1	0	0	1	1	0	1	0	1	60.0	0.0	6.315884171980225	9.738414462822778	1.7118792164712886	0.0	True	False	True	False	False	False	0.0	0.006547257144550035
chr12_122849277_C_T_b38	0.00124619	7.611347717403621	6.054439346269371	0	0	1	0	0	1	0	0	1	1	0	1	0	1	60.0	0.0	6.315884171980225	9.738414462822778	1.7118792164712886	0.0	True	False	True	False	False	False	0.0	0.006547257144550035
chr12_122849277_C_T_b38	0.00124619	7.611347717403621	6.054439346269371	0	0	1	0	0	1	0	0	1	1	0	1	0	1	60.0	0.0	6.315884171980225	9.738414462822778	1.7118792164712886	0.0	True	False	True	False	False	False	0.0	0.006547257144550035
chr12_122849277_C_T_b38	0.0204336	7.611347717403621	6.054439346269371	0	0	1	0	0	1	0	0	1	1	0	1	0	1	60.0	0.0	6.315884171980225	9.738414462822778	1.7118792164712886	0.0	True	False	True	False	False	False	0.0	0.006547257144550035
chr12_122849277_C_T_b38	0.0225736	7.611347717403621	6.054439346269371	0	0	1	0	0	1	0	0	1	1	0	1	0	1	60.0	0.0	6.315884171980225	9.738414462822778	1.7118792164712886	0.0	True	False	True	False	False	False	0.0	0.006547257144550035
chr12_122849277_C_T_b38	0.0204336	7.611347717403621	6.054439346269371	0	0	1	0	0	1	0	0	1	1	0	1	0	1	60.0	0.0	6.315884171980225	9.738414462822778	1.7118792164712886	0.0	True	False	True	False	False	False	0.0	0.006547257144550035
chr3_50364878_C_G_b38	0.00279093	7.466227556215481	2.302585092994046	0	0	1	1	1	1	1	1	1	1	0	1	1	0	70.0	0.0	-3.121310902302292	0.0	4.47832110884525	0.0	True	False	True	False	False	False	0.1936	0.006547253393418976
chr3_50364878_C_G_b38	0.00279093	7.466227556215481	2.302585092994046	0	0	1	1	1	1	1	1	1	1	0	1	1	0	70.0	0.0	-3.121310902302292	0.0	4.47832110884525	0.0	True	False	True	False	False	False	0.1936	0.006547253393418976
chr3_50364878_C_G_b38	0.00279093	7.466227556215481	2.302585092994046	0	0	1	1	1	1	1	1	1	1	0	1	1	0	70.0	0.0	-3.121310902302292	0.0	4.47832110884525	0.0	True	False	True	False	False	False	0.1936	0.006547253393418976
chr3_50364878_C_G_b38	0.00279093	7.466227556215481	2.302585092994046	0	0	1	1	1	1	1	1	1	1	0	1	1	0	70.0	0.0	-3.121310902302292	0.0	4.47832110884525	0.0	True	False	True	False	False	False	0.1936	0.006547253393418976
chr3_50364878_C_G_b38	0.00279093	7.466227556215481	2.302585092994046	0	0	1	1	1	1	1	1	1	1	0	1	1	0	70.0	0.0	-3.121310902302292	0.0	4.47832110884525	0.0	True	False	True	False	False	False	0.1936	0.006547253393418976
chr3_50364878_C_G_b38	0.00279093	7.466227556215481	2.302585092994046	0	0	1	1	1	1	1	1	1	1	0	1	1	0	70.0	0.0	-3.121310902302292	0.0	4.47832110884525	0.0	True	False	True	False	False	False	0.1936	0.006547253393418976
chr3_50364878_C_G_b38	0.00279093	7.466227556215481	2.302585092994046	0	0	1	1	1	1	1	1	1	1	0	1	1	0	70.0	0.0	-3.121310902302292	0.0	4.47832110884525	0.0	True	False	True	False	False	False	0.1936	0.006547253393418976
chr3_50364878_C_G_b38	0.00279093	7.466227556215481	2.302585092994046	0	0	1	1	1	1	1	1	1	1	0	1	1	0	70.0	0.0	-3.121310902302292	0.0	4.47832110884525	0.0	True	False	True	False	False	False	0.1936	0.006547253393418976
chr3_50364878_C_G_b38	0.00279093	7.466227556215481	2.302585092994046	0	0	1	1	1	1	1	1	1	1	0	1	1	0	70.0	0.0	-3.121310902302292	0.0	4.47832110884525	0.0	True	False	True	False	False	False	0.1936	0.006547253393418976
chr3_50364878_C_G_b38	0.00279093	7.466227556215481	2.302585092994046	0	0	1	1	1	1	1	1	1	1	0	1	1	0	70.0	0.0	-3.121310902302292	0.0	4.47832110884525	0.0	True	False	True	False	False	False	0.1936	0.006547253393418976
chr19_8510234_G_C_b38	0.00648129	7.454141078146678	6.274762021241939	0	0	0	0	0	0	0	0	0	0	1	0	0	1	50.0	0.082	-5.718440648606296	0.0	2.9462239405876787	1.0605922087994202	False	True	True	False	False	False	0.0	0.006547224310482656
chr19_8510234_G_C_b38	0.013888	7.454141078146678	6.274762021241939	0	0	0	0	0	0	0	0	0	0	1	0	0	1	50.0	0.082	-5.718440648606296	0.0	2.9462239405876787	1.0605922087994202	False	True	True	False	False	False	0.0	0.006547224310482656
chr19_8510234_G_C_b38	0.00648129	7.454141078146678	6.274762021241939	0	0	0	0	0	0	0	0	0	0	1	0	0	1	50.0	0.082	-5.718440648606296	0.0	2.9462239405876787	1.0605922087994202	False	True	True	False	False	False	0.0	0.006547224310482656
chr19_8510234_G_C_b38	0.00172416	7.454141078146678	6.274762021241939	0	0	0	0	0	0	0	0	0	0	1	0	0	1	50.0	0.082	-5.718440648606296	0.0	2.9462239405876787	1.0605922087994202	False	True	True	False	False	False	0.0	0.006547224310482656
chr19_8510234_G_C_b38	0.00172416	7.454141078146678	6.274762021241939	0	0	0	0	0	0	0	0	0	0	1	0	0	1	50.0	0.082	-5.718440648606296	0.0	2.9462239405876787	1.0605922087994202	False	True	True	False	False	False	0.0	0.006547224310482656
chr19_8510234_G_C_b38	0.00172416	7.454141078146678	6.274762021241939	0	0	0	0	0	0	0	0	0	0	1	0	0	1	50.0	0.082	-5.718440648606296	0.0	2.9462239405876787	1.0605922087994202	False	True	True	False	False	False	0.0	0.006547224310482656
chr19_8510234_G_C_b38	0.00172416	7.454141078146678	6.274762021241939	0	0	0	0	0	0	0	0	0	0	1	0	0	1	50.0	0.082	-5.718440648606296	0.0	2.9462239405876787	1.0605922087994202	False	True	True	False	False	False	0.0	0.006547224310482656
chr19_8510234_G_C_b38	0.013888	7.454141078146678	6.274762021241939	0	0	0	0	0	0	0	0	0	0	1	0	0	1	50.0	0.082	-5.718440648606296	0.0	2.9462239405876787	1.0605922087994202	False	True	True	False	False	False	0.0	0.006547224310482656
chr19_8510234_G_C_b38	0.013888	7.454141078146678	6.274762021241939	0	0	0	0	0	0	0	0	0	0	1	0	0	1	50.0	0.082	-5.718440648606296	0.0	2.9462239405876787	1.0605922087994202	False	True	True	False	False	False	0.0	0.006547224310482656
chr19_8510234_G_C_b38	0.013888	7.454141078146678	6.274762021241939	0	0	0	0	0	0	0	0	0	0	1	0	0	1	50.0	0.082	-5.718440648606296	0.0	2.9462239405876787	1.0605922087994202	False	True	True	False	False	False	0.0	0.006547224310482656
chr19_8510234_G_C_b38	0.00172416	7.454141078146678	6.274762021241939	0	0	0	0	0	0	0	0	0	0	1	0	0	1	50.0	0.082	-5.718440648606296	0.0	2.9462239405876787	1.0605922087994202	False	True	True	False	False	False	0.0	0.006547224310482656
chr19_8510234_G_C_b38	0.00648129	7.454141078146678	6.274762021241939	0	0	0	0	0	0	0	0	0	0	1	0	0	1	50.0	0.082	-5.718440648606296	0.0	2.9462239405876787	1.0605922087994202	False	True	True	False	False	False	0.0	0.006547224310482656
chr19_8510234_G_C_b38	0.00648129	7.454141078146678	6.274762021241939	0	0	0	0	0	0	0	0	0	0	1	0	0	1	50.0	0.082	-5.718440648606296	0.0	2.9462239405876787	1.0605922087994202	False	True	True	False	False	False	0.0	0.006547224310482656
chr19_8510234_G_C_b38	0.00648129	7.454141078146678	6.274762021241939	0	0	0	0	0	0	0	0	0	0	1	0	0	1	50.0	0.082	-5.718440648606296	0.0	2.9462239405876787	1.0605922087994202	False	True	True	False	False	False	0.0	0.006547224310482656
chr19_8510234_G_C_b38	0.013888	7.454141078146678	6.274762021241939	0	0	0	0	0	0	0	0	0	0	1	0	0	1	50.0	0.082	-5.718440648606296	0.0	2.9462239405876787	1.0605922087994202	False	True	True	False	False	False	0.0	0.006547224310482656
chr10_73803842_G_C_b38	0.019377	7.834788107388194	3.9318256327243257	0	0	0	0	1	1	0	1	1	1	1	1	1	1	60.0	0.135	-8.891700979280104	2.0038422715900825	3.269657086242404	0.5487023067993277	True	False	True	False	False	False	0.0	0.006547218082899855
chr10_73803842_G_C_b38	0.019377	7.834788107388194	3.9318256327243257	0	0	0	0	1	1	0	1	1	1	1	1	1	1	60.0	0.135	-8.891700979280104	2.0038422715900825	3.269657086242404	0.5487023067993277	True	False	True	False	False	False	0.0	0.006547218082899855
chr10_73803842_G_C_b38	0.019377	7.834788107388194	3.9318256327243257	0	0	0	0	1	1	0	1	1	1	1	1	1	1	60.0	0.135	-8.891700979280104	2.0038422715900825	3.269657086242404	0.5487023067993277	True	False	True	False	False	False	0.0	0.006547218082899855
chr10_73803842_G_C_b38	0.019377	7.834788107388194	3.9318256327243257	0	0	0	0	1	1	0	1	1	1	1	1	1	1	60.0	0.135	-8.891700979280104	2.0038422715900825	3.269657086242404	0.5487023067993277	True	False	True	False	False	False	0.0	0.006547218082899855
chr10_73803842_G_C_b38	0.019377	7.834788107388194	3.9318256327243257	0	0	0	0	1	1	0	1	1	1	1	1	1	1	60.0	0.135	-8.891700979280104	2.0038422715900825	3.269657086242404	0.5487023067993277	True	False	True	False	False	False	0.0	0.006547218082899855
chr10_73803842_G_C_b38	0.019377	7.834788107388194	3.9318256327243257	0	0	0	0	1	1	0	1	1	1	1	1	1	1	60.0	0.135	-8.891700979280104	2.0038422715900825	3.269657086242404	0.5487023067993277	True	False	True	False	False	False	0.0	0.006547218082899855
chr10_73803842_G_C_b38	0.019377	7.834788107388194	3.9318256327243257	0	0	0	0	1	1	0	1	1	1	1	1	1	1	60.0	0.135	-8.891700979280104	2.0038422715900825	3.269657086242404	0.5487023067993277	True	False	True	False	False	False	0.0	0.006547218082899855
chr10_73803842_G_C_b38	0.019377	7.834788107388194	3.9318256327243257	0	0	0	0	1	1	0	1	1	1	1	1	1	1	60.0	0.135	-8.891700979280104	2.0038422715900825	3.269657086242404	0.5487023067993277	True	False	True	False	False	False	0.0	0.006547218082899855
chr10_73803842_G_C_b38	0.019377	7.834788107388194	3.9318256327243257	0	0	0	0	1	1	0	1	1	1	1	1	1	1	60.0	0.135	-8.891700979280104	2.0038422715900825	3.269657086242404	0.5487023067993277	True	False	True	False	False	False	0.0	0.006547218082899855
chr17_80879276_C_T_b38	0.00168785	7.038783541388542	7.037905963447182	0	0	0	0	0	1	0	0	1	0	0	1	0	1	60.0	0.0	-2.5285291782616865	2.968297987111808	8.05446228111149	0.0	True	False	True	False	False	False		0.0065472013291139825
chr17_4951185_C_T_b38	0.00232688	7.441906728051625	3.6888794541139363	1	0	0	1	1	1	1	1	1	1	1	1	0	0	60.0	0.276	5.815511061220179	0.8297523364048898	1.5087312231409555	0.24586005331103444	False	True	True	False	False	False	0.121	0.006547193586716843
chr17_4951185_C_T_b38	0.00232688	7.441906728051625	3.6888794541139363	1	0	0	1	1	1	1	1	1	1	1	1	0	0	60.0	0.276	5.815511061220179	0.8297523364048898	1.5087312231409555	0.24586005331103444	False	True	True	False	False	False	0.121	0.006547193586716843
chr17_4951185_C_T_b38	0.00232688	7.441906728051625	3.6888794541139363	1	0	0	1	1	1	1	1	1	1	1	1	0	0	60.0	0.276	5.815511061220179	0.8297523364048898	1.5087312231409555	0.24586005331103444	False	True	True	False	False	False	0.121	0.006547193586716843
chr17_4951185_C_T_b38	0.00232688	7.441906728051625	3.6888794541139363	1	0	0	1	1	1	1	1	1	1	1	1	0	0	60.0	0.276	5.815511061220179	0.8297523364048898	1.5087312231409555	0.24586005331103444	False	True	True	False	False	False	0.121	0.006547193586716843
chr17_4951185_C_T_b38	0.00232688	7.441906728051625	3.6888794541139363	1	0	0	1	1	1	1	1	1	1	1	1	0	0	60.0	0.276	5.815511061220179	0.8297523364048898	1.5087312231409555	0.24586005331103444	False	True	True	False	False	False	0.121	0.006547193586716843
chr20_8789483_A_G_b38	0.00307623	6.658011045870748	3.5553480614894135	0	0	1	0	0	1	0	0	1	0	0	1	0	1	30.0	0.0	2.549092611268633	0.0	7.610016033672899	0.0	True	False	True	False	False	False	0.0	0.006547176598710683
chr22_37087440_C_T_b38	0.00213924	7.05444965813294	6.92951677076365	0	0	0	1	0	1	0	0	1	0	0	1	0	0	60.0	0.0	-1.78243240291975	0.9852354154912364	4.196599464648898	2.2704271407350873	True	False	True	False	False	False	0.0	0.00654711040369909
chr22_37087440_C_T_b38	0.00213924	7.05444965813294	6.92951677076365	0	0	0	1	0	1	0	0	1	0	0	1	0	0	60.0	0.0	-1.78243240291975	0.9852354154912364	4.196599464648898	2.2704271407350873	True	False	True	False	False	False	0.0	0.00654711040369909
chr7_33156647_T_C_b38	0.00860949	6.917705609835305	6.852242569051878	0	0	1	0	1	1	0	0	1	1	0	1	0	1	40.0	0.001	2.386799093133415	0.6289706328129154	3.841749746563522	1.1623647827797612	True	False	True	False	False	False	0.0	0.0065470510708284255
chr7_33156647_T_C_b38	0.00860949	6.917705609835305	6.852242569051878	0	0	1	0	1	1	0	0	1	1	0	1	0	1	40.0	0.001	2.386799093133415	0.6289706328129154	3.841749746563522	1.1623647827797612	True	False	True	False	False	False	0.0	0.0065470510708284255
chr1_151228237_C_T_b38	0.00954162	6.822197390620491	6.731018100482083	0	0	0	0	0	0	0	0	0	0	0	1	0	1	60.0	0.0	-10.789460528546895	0.0	0.7306489227198298	0.0	True	False	True	False	False	False	0.0	0.006546916147906376
chr1_151228237_C_T_b38	0.00654984	6.822197390620491	6.731018100482083	0	0	0	0	0	0	0	0	0	0	0	1	0	1	60.0	0.0	-10.789460528546895	0.0	0.7306489227198298	0.0	True	False	True	False	False	False	0.0	0.006546916147906376
chr1_161156396_G_A_b38	0.00212663	7.168579897264035	6.317164686747284	0	0	0	1	0	1	0	0	1	1	0	0	0	1	60.0	0.01	2.48533662742512	4.3974136609422505	-0.4028030279751746	0.0	True	False	True	False	False	False	0.0	0.006546914295520884
chr1_161156396_G_A_b38	0.00329435	7.168579897264035	6.317164686747284	0	0	0	1	0	1	0	0	1	1	0	0	0	1	60.0	0.01	2.48533662742512	4.3974136609422505	-0.4028030279751746	0.0	True	False	True	False	False	False	0.0	0.006546914295520884
chr1_161156396_G_A_b38	0.00329435	7.168579897264035	6.317164686747284	0	0	0	1	0	1	0	0	1	1	0	0	0	1	60.0	0.01	2.48533662742512	4.3974136609422505	-0.4028030279751746	0.0	True	False	True	False	False	False	0.0	0.006546914295520884
chr1_161156396_G_A_b38	0.00212663	7.168579897264035	6.317164686747284	0	0	0	1	0	1	0	0	1	1	0	0	0	1	60.0	0.01	2.48533662742512	4.3974136609422505	-0.4028030279751746	0.0	True	False	True	False	False	False	0.0	0.006546914295520884
chr1_161156396_G_A_b38	0.00329435	7.168579897264035	6.317164686747284	0	0	0	1	0	1	0	0	1	1	0	0	0	1	60.0	0.01	2.48533662742512	4.3974136609422505	-0.4028030279751746	0.0	True	False	True	False	False	False	0.0	0.006546914295520884
chr1_161156396_G_A_b38	0.00212663	7.168579897264035	6.317164686747284	0	0	0	1	0	1	0	0	1	1	0	0	0	1	60.0	0.01	2.48533662742512	4.3974136609422505	-0.4028030279751746	0.0	True	False	True	False	False	False	0.0	0.006546914295520884
chr1_161156396_G_A_b38	0.00212663	7.168579897264035	6.317164686747284	0	0	0	1	0	1	0	0	1	1	0	0	0	1	60.0	0.01	2.48533662742512	4.3974136609422505	-0.4028030279751746	0.0	True	False	True	False	False	False	0.0	0.006546914295520884
chr1_161156396_G_A_b38	0.00329435	7.168579897264035	6.317164686747284	0	0	0	1	0	1	0	0	1	1	0	0	0	1	60.0	0.01	2.48533662742512	4.3974136609422505	-0.4028030279751746	0.0	True	False	True	False	False	False	0.0	0.006546914295520884
chr1_161156396_G_A_b38	0.00212663	7.168579897264035	6.317164686747284	0	0	0	1	0	1	0	0	1	1	0	0	0	1	60.0	0.01	2.48533662742512	4.3974136609422505	-0.4028030279751746	0.0	True	False	True	False	False	False	0.0	0.006546914295520884
chr1_161156396_G_A_b38	0.00329435	7.168579897264035	6.317164686747284	0	0	0	1	0	1	0	0	1	1	0	0	0	1	60.0	0.01	2.48533662742512	4.3974136609422505	-0.4028030279751746	0.0	True	False	True	False	False	False	0.0	0.006546914295520884
chr8_86465494_C_T_b38	0.00248431	7.170888478512505	7.170119543449628	0	0	0	1	1	0	0	0	0	1	0	1	0	1	60.0	0.008	5.7994845136442725	9.891463097365255	4.253027186989272	0.6786495056063311	True	False	True	False	False	False	0.0	0.006546910848186131
chr8_86465494_C_T_b38	0.00248431	7.170888478512505	7.170119543449628	0	0	0	1	1	0	0	0	0	1	0	1	0	1	60.0	0.008	5.7994845136442725	9.891463097365255	4.253027186989272	0.6786495056063311	True	False	True	False	False	False	0.0	0.006546910848186131
chr8_86465494_C_T_b38	0.00248431	7.170888478512505	7.170119543449628	0	0	0	1	1	0	0	0	0	1	0	1	0	1	60.0	0.008	5.7994845136442725	9.891463097365255	4.253027186989272	0.6786495056063311	True	False	True	False	False	False	0.0	0.006546910848186131
chr8_86465494_C_T_b38	0.00248431	7.170888478512505	7.170119543449628	0	0	0	1	1	0	0	0	0	1	0	1	0	1	60.0	0.008	5.7994845136442725	9.891463097365255	4.253027186989272	0.6786495056063311	True	False	True	False	False	False	0.0	0.006546910848186131
chr8_86465494_C_T_b38	0.0129449	7.170888478512505	7.170119543449628	0	0	0	1	1	0	0	0	0	1	0	1	0	1	60.0	0.008	5.7994845136442725	9.891463097365255	4.253027186989272	0.6786495056063311	True	False	True	False	False	False	0.0	0.006546910848186131
chr8_86465494_C_T_b38	0.00318611	7.170888478512505	7.170119543449628	0	0	0	1	1	0	0	0	0	1	0	1	0	1	60.0	0.008	5.7994845136442725	9.891463097365255	4.253027186989272	0.6786495056063311	True	False	True	False	False	False	0.0	0.006546910848186131
chr8_86465494_C_T_b38	0.0129449	7.170888478512505	7.170119543449628	0	0	0	1	1	0	0	0	0	1	0	1	0	1	60.0	0.008	5.7994845136442725	9.891463097365255	4.253027186989272	0.6786495056063311	True	False	True	False	False	False	0.0	0.006546910848186131
chr8_86465494_C_T_b38	0.00318611	7.170888478512505	7.170119543449628	0	0	0	1	1	0	0	0	0	1	0	1	0	1	60.0	0.008	5.7994845136442725	9.891463097365255	4.253027186989272	0.6786495056063311	True	False	True	False	False	False	0.0	0.006546910848186131
chr8_86465494_C_T_b38	0.00318611	7.170888478512505	7.170119543449628	0	0	0	1	1	0	0	0	0	1	0	1	0	1	60.0	0.008	5.7994845136442725	9.891463097365255	4.253027186989272	0.6786495056063311	True	False	True	False	False	False	0.0	0.006546910848186131
chr8_86465494_C_T_b38	0.00318611	7.170888478512505	7.170119543449628	0	0	0	1	1	0	0	0	0	1	0	1	0	1	60.0	0.008	5.7994845136442725	9.891463097365255	4.253027186989272	0.6786495056063311	True	False	True	False	False	False	0.0	0.006546910848186131
chr8_86465494_C_T_b38	0.0129449	7.170888478512505	7.170119543449628	0	0	0	1	1	0	0	0	0	1	0	1	0	1	60.0	0.008	5.7994845136442725	9.891463097365255	4.253027186989272	0.6786495056063311	True	False	True	False	False	False	0.0	0.006546910848186131
chr8_86465494_C_T_b38	0.00248431	7.170888478512505	7.170119543449628	0	0	0	1	1	0	0	0	0	1	0	1	0	1	60.0	0.008	5.7994845136442725	9.891463097365255	4.253027186989272	0.6786495056063311	True	False	True	False	False	False	0.0	0.006546910848186131
chr8_86465494_C_T_b38	0.0129449	7.170888478512505	7.170119543449628	0	0	0	1	1	0	0	0	0	1	0	1	0	1	60.0	0.008	5.7994845136442725	9.891463097365255	4.253027186989272	0.6786495056063311	True	False	True	False	False	False	0.0	0.006546910848186131
chr8_86465494_C_T_b38	0.0129449	7.170888478512505	7.170119543449628	0	0	0	1	1	0	0	0	0	1	0	1	0	1	60.0	0.008	5.7994845136442725	9.891463097365255	4.253027186989272	0.6786495056063311	True	False	True	False	False	False	0.0	0.006546910848186131
chr8_86465494_C_T_b38	0.00318611	7.170888478512505	7.170119543449628	0	0	0	1	1	0	0	0	0	1	0	1	0	1	60.0	0.008	5.7994845136442725	9.891463097365255	4.253027186989272	0.6786495056063311	True	False	True	False	False	False	0.0	0.006546910848186131
chr13_33828793_T_A_b38	0.00723608	6.950814768442584	6.949856455000773	0	0	0	1	0	1	1	1	1	0	0	1	0	1	40.0	0.002	2.1930338810557184	3.9266523548567833	3.916935084188296	2.637278282529749	True	False	True	False	False	False	0.0	0.00654678367139801
chr13_33828793_T_A_b38	0.00606691	6.950814768442584	6.949856455000773	0	0	0	1	0	1	1	1	1	0	0	1	0	1	40.0	0.002	2.1930338810557184	3.9266523548567833	3.916935084188296	2.637278282529749	True	False	True	False	False	False	0.0	0.00654678367139801
chr22_30410436_G_A_b38	0.00658373	7.1308988302963465	9.284519770150434	0	0	1	0	0	1	0	0	1	0	0	1	0	1	60.0	0.0	-4.686639899247841	3.7931657308516487	7.6218217181691585	0.0	True	False	True	False	False	False	0.0	0.006546744335109161
chr22_30410436_G_A_b38	0.00658373	7.1308988302963465	9.284519770150434	0	0	1	0	0	1	0	0	1	0	0	1	0	1	60.0	0.0	-4.686639899247841	3.7931657308516487	7.6218217181691585	0.0	True	False	True	False	False	False	0.0	0.006546744335109161
chr22_30410436_G_A_b38	0.00658373	7.1308988302963465	9.284519770150434	0	0	1	0	0	1	0	0	1	0	0	1	0	1	60.0	0.0	-4.686639899247841	3.7931657308516487	7.6218217181691585	0.0	True	False	True	False	False	False	0.0	0.006546744335109161
chr3_40485788_G_T_b38	0.0207754	6.926577033222725	6.925595197110468	0	0	0	1	1	1	0	1	1	0	0	1	0	1	30.0	0.0	3.080227616857353	7.572827513122938	4.034995680194406	0.0	True	False	True	False	False	False	0.0	0.006546732423441637
chr12_30928196_G_A_b38	0.00398115	7.244941546337007	7.083387847625295	0	0	0	0	1	1	0	0	1	0	1	1	0	1	40.0	0.0	-3.822575836998665	0.0	3.833373726406684	0.0	True	False	True	False	False	False	0.0	0.006546729413773757
chr12_30928196_G_A_b38	0.00474685	7.244941546337007	7.083387847625295	0	0	0	0	1	1	0	0	1	0	1	1	0	1	40.0	0.0	-3.822575836998665	0.0	3.833373726406684	0.0	True	False	True	False	False	False	0.0	0.006546729413773757
chr4_20523067_C_T_b38	0.00871872	7.01301578963963	6.541029999189903	0	0	0	1	0	0	0	0	0	0	0	0	0	0	80.0	0.003	3.3284613114428616	2.9878007011588283	-6.70563713813705	0.2898887314700289	True	False	True	False	False	False	0.0	0.0065467176825730646
chr10_101826672_G_T_b38	0.00598054	7.186901020411631	5.3981627015177525	1	0	0	0	1	1	0	1	1	0	1	1	0	1	40.0	0.0	4.898856150537591	0.0	-0.9741806689985282	0.0	False	True	True	False	False	False	0.0	0.0065467087596700994
chr10_101826672_G_T_b38	0.00154032	7.186901020411631	5.3981627015177525	1	0	0	0	1	1	0	1	1	0	1	1	0	1	40.0	0.0	4.898856150537591	0.0	-0.9741806689985282	0.0	False	True	True	False	False	False	0.0	0.0065467087596700994
chr10_101826672_G_T_b38	0.00154032	7.186901020411631	5.3981627015177525	1	0	0	0	1	1	0	1	1	0	1	1	0	1	40.0	0.0	4.898856150537591	0.0	-0.9741806689985282	0.0	False	True	True	False	False	False	0.0	0.0065467087596700994
chr10_101826672_G_T_b38	0.00598054	7.186901020411631	5.3981627015177525	1	0	0	0	1	1	0	1	1	0	1	1	0	1	40.0	0.0	4.898856150537591	0.0	-0.9741806689985282	0.0	False	True	True	False	False	False	0.0	0.0065467087596700994
chr10_101826672_G_T_b38	0.00154032	7.186901020411631	5.3981627015177525	1	0	0	0	1	1	0	1	1	0	1	1	0	1	40.0	0.0	4.898856150537591	0.0	-0.9741806689985282	0.0	False	True	True	False	False	False	0.0	0.0065467087596700994
chr10_101826672_G_T_b38	0.00598054	7.186901020411631	5.3981627015177525	1	0	0	0	1	1	0	1	1	0	1	1	0	1	40.0	0.0	4.898856150537591	0.0	-0.9741806689985282	0.0	False	True	True	False	False	False	0.0	0.0065467087596700994
chr11_78175316_T_G_b38	0.00573091	6.598509028614515	6.598509028614515	0	0	0	1	0	0	0	0	0	0	0	0	0	1	40.0	0.001	-8.07621238436841	0.4588779651385533	5.962793638857939	0.0	True	False	True	False	False	False	0.0	0.006546684515958246
chr11_78175316_T_G_b38	0.00573091	6.598509028614515	6.598509028614515	0	0	0	1	0	0	0	0	0	0	0	0	0	1	40.0	0.001	-8.07621238436841	0.4588779651385533	5.962793638857939	0.0	True	False	True	False	False	False	0.0	0.006546684515958246
chr11_78175316_T_G_b38	0.00647774	6.598509028614515	6.598509028614515	0	0	0	1	0	0	0	0	0	0	0	0	0	1	40.0	0.001	-8.07621238436841	0.4588779651385533	5.962793638857939	0.0	True	False	True	False	False	False	0.0	0.006546684515958246
chr11_78175316_T_G_b38	0.00647774	6.598509028614515	6.598509028614515	0	0	0	1	0	0	0	0	0	0	0	0	0	1	40.0	0.001	-8.07621238436841	0.4588779651385533	5.962793638857939	0.0	True	False	True	False	False	False	0.0	0.006546684515958246
chr11_78175316_T_G_b38	0.0102464	6.598509028614515	6.598509028614515	0	0	0	1	0	0	0	0	0	0	0	0	0	1	40.0	0.001	-8.07621238436841	0.4588779651385533	5.962793638857939	0.0	True	False	True	False	False	False	0.0	0.006546684515958246
chr11_78175316_T_G_b38	0.0102464	6.598509028614515	6.598509028614515	0	0	0	1	0	0	0	0	0	0	0	0	0	1	40.0	0.001	-8.07621238436841	0.4588779651385533	5.962793638857939	0.0	True	False	True	False	False	False	0.0	0.006546684515958246
chr9_110429999_A_T_b38	0.0013439	6.113682179832232	1.791759469228055	1	0	0	1	1	0	0	0	0	0	0	0	0	0	40.0	1.0	4.526605504384105	0.0	1.6900492593525982	0.0	False	True	True	False	False	False	0.0	0.006546666703872218
chr9_137021090_C_T_b38	0.00264458	7.213768308118642	3.4011973816621555	0	0	0	0	0	1	0	0	1	1	0	1	0	0	60.0	0.0	-5.865244229990531	0.0	9.677408127465718	0.0	True	False	True	False	False	False	0.0	0.006546607616753886
chr9_137021090_C_T_b38	0.00264458	7.213768308118642	3.4011973816621555	0	0	0	0	0	1	0	0	1	1	0	1	0	0	60.0	0.0	-5.865244229990531	0.0	9.677408127465718	0.0	True	False	True	False	False	False	0.0	0.006546607616753886
chr9_137021090_C_T_b38	0.00264458	7.213768308118642	3.4011973816621555	0	0	0	0	0	1	0	0	1	1	0	1	0	0	60.0	0.0	-5.865244229990531	0.0	9.677408127465718	0.0	True	False	True	False	False	False	0.0	0.006546607616753886
chr9_137021090_C_T_b38	0.00264458	7.213768308118642	3.4011973816621555	0	0	0	0	0	1	0	0	1	1	0	1	0	0	60.0	0.0	-5.865244229990531	0.0	9.677408127465718	0.0	True	False	True	False	False	False	0.0	0.006546607616753886
chr9_137021090_C_T_b38	0.00264458	7.213768308118642	3.4011973816621555	0	0	0	0	0	1	0	0	1	1	0	1	0	0	60.0	0.0	-5.865244229990531	0.0	9.677408127465718	0.0	True	False	True	False	False	False	0.0	0.006546607616753886
chr9_137021090_C_T_b38	0.00264458	7.213768308118642	3.4011973816621555	0	0	0	0	0	1	0	0	1	1	0	1	0	0	60.0	0.0	-5.865244229990531	0.0	9.677408127465718	0.0	True	False	True	False	False	False	0.0	0.006546607616753886
chr9_137021090_C_T_b38	0.00264458	7.213768308118642	3.4011973816621555	0	0	0	0	0	1	0	0	1	1	0	1	0	0	60.0	0.0	-5.865244229990531	0.0	9.677408127465718	0.0	True	False	True	False	False	False	0.0	0.006546607616753886
chr9_137021090_C_T_b38	0.00264458	7.213768308118642	3.4011973816621555	0	0	0	0	0	1	0	0	1	1	0	1	0	0	60.0	0.0	-5.865244229990531	0.0	9.677408127465718	0.0	True	False	True	False	False	False	0.0	0.006546607616753886
chr9_137021090_C_T_b38	0.00264458	7.213768308118642	3.4011973816621555	0	0	0	0	0	1	0	0	1	1	0	1	0	0	60.0	0.0	-5.865244229990531	0.0	9.677408127465718	0.0	True	False	True	False	False	False	0.0	0.006546607616753886
chr9_137021090_C_T_b38	0.00264458	7.213768308118642	3.4011973816621555	0	0	0	0	0	1	0	0	1	1	0	1	0	0	60.0	0.0	-5.865244229990531	0.0	9.677408127465718	0.0	True	False	True	False	False	False	0.0	0.006546607616753886
chr9_137021090_C_T_b38	0.00264458	7.213768308118642	3.4011973816621555	0	0	0	0	0	1	0	0	1	1	0	1	0	0	60.0	0.0	-5.865244229990531	0.0	9.677408127465718	0.0	True	False	True	False	False	False	0.0	0.006546607616753886
chr9_137021090_C_T_b38	0.00264458	7.213768308118642	3.4011973816621555	0	0	0	0	0	1	0	0	1	1	0	1	0	0	60.0	0.0	-5.865244229990531	0.0	9.677408127465718	0.0	True	False	True	False	False	False	0.0	0.006546607616753886
chr9_137021090_C_T_b38	0.00264458	7.213768308118642	3.4011973816621555	0	0	0	0	0	1	0	0	1	1	0	1	0	0	60.0	0.0	-5.865244229990531	0.0	9.677408127465718	0.0	True	False	True	False	False	False	0.0	0.006546607616753886
chr9_137021090_C_T_b38	0.00264458	7.213768308118642	3.4011973816621555	0	0	0	0	0	1	0	0	1	1	0	1	0	0	60.0	0.0	-5.865244229990531	0.0	9.677408127465718	0.0	True	False	True	False	False	False	0.0	0.006546607616753886
chr9_137021090_C_T_b38	0.00264458	7.213768308118642	3.4011973816621555	0	0	0	0	0	1	0	0	1	1	0	1	0	0	60.0	0.0	-5.865244229990531	0.0	9.677408127465718	0.0	True	False	True	False	False	False	0.0	0.006546607616753886
chr9_137021090_C_T_b38	0.00264458	7.213768308118642	3.4011973816621555	0	0	0	0	0	1	0	0	1	1	0	1	0	0	60.0	0.0	-5.865244229990531	0.0	9.677408127465718	0.0	True	False	True	False	False	False	0.0	0.006546607616753886
chr9_137021090_C_T_b38	0.00264458	7.213768308118642	3.4011973816621555	0	0	0	0	0	1	0	0	1	1	0	1	0	0	60.0	0.0	-5.865244229990531	0.0	9.677408127465718	0.0	True	False	True	False	False	False	0.0	0.006546607616753886
chr9_137021090_C_T_b38	0.00264458	7.213768308118642	3.4011973816621555	0	0	0	0	0	1	0	0	1	1	0	1	0	0	60.0	0.0	-5.865244229990531	0.0	9.677408127465718	0.0	True	False	True	False	False	False	0.0	0.006546607616753886
chr17_7315911_A_G_b38	0.00159469	7.416378479192928	5.634789603169249	0	0	1	1	1	1	1	1	1	1	1	1	0	0	60.0	0.0	-5.047235779722617	1.3139284587756377	-1.5991965744432903	0.0	False	True	True	False	False	False	0.0	0.006546592949084573
chr17_7315911_A_G_b38	0.00159469	7.416378479192928	5.634789603169249	0	0	1	1	1	1	1	1	1	1	1	1	0	0	60.0	0.0	-5.047235779722617	1.3139284587756377	-1.5991965744432903	0.0	False	True	True	False	False	False	0.0	0.006546592949084573
chr17_7315911_A_G_b38	0.00159469	7.416378479192928	5.634789603169249	0	0	1	1	1	1	1	1	1	1	1	1	0	0	60.0	0.0	-5.047235779722617	1.3139284587756377	-1.5991965744432903	0.0	False	True	True	False	False	False	0.0	0.006546592949084573
chr17_7315911_A_G_b38	0.00159469	7.416378479192928	5.634789603169249	0	0	1	1	1	1	1	1	1	1	1	1	0	0	60.0	0.0	-5.047235779722617	1.3139284587756377	-1.5991965744432903	0.0	False	True	True	False	False	False	0.0	0.006546592949084573
chr17_7315911_A_G_b38	0.00159469	7.416378479192928	5.634789603169249	0	0	1	1	1	1	1	1	1	1	1	1	0	0	60.0	0.0	-5.047235779722617	1.3139284587756377	-1.5991965744432903	0.0	False	True	True	False	False	False	0.0	0.006546592949084573
chr17_7315911_A_G_b38	0.00159469	7.416378479192928	5.634789603169249	0	0	1	1	1	1	1	1	1	1	1	1	0	0	60.0	0.0	-5.047235779722617	1.3139284587756377	-1.5991965744432903	0.0	False	True	True	False	False	False	0.0	0.006546592949084573
chr17_7315911_A_G_b38	0.00159469	7.416378479192928	5.634789603169249	0	0	1	1	1	1	1	1	1	1	1	1	0	0	60.0	0.0	-5.047235779722617	1.3139284587756377	-1.5991965744432903	0.0	False	True	True	False	False	False	0.0	0.006546592949084573
chr17_7315911_A_G_b38	0.00159469	7.416378479192928	5.634789603169249	0	0	1	1	1	1	1	1	1	1	1	1	0	0	60.0	0.0	-5.047235779722617	1.3139284587756377	-1.5991965744432903	0.0	False	True	True	False	False	False	0.0	0.006546592949084573
chr17_7315911_A_G_b38	0.00159469	7.416378479192928	5.634789603169249	0	0	1	1	1	1	1	1	1	1	1	1	0	0	60.0	0.0	-5.047235779722617	1.3139284587756377	-1.5991965744432903	0.0	False	True	True	False	False	False	0.0	0.006546592949084573
chr3_47021975_C_T_b38	0.0735391	6.769641976852503	7.666690200080086	0	0	1	0	0	1	0	0	1	0	0	1	0	1	40.0	0.0	0.6617253116075885	0.0	1.233707865625206	0.0	True	False	True	False	False	False	0.0	0.006546493311479387
chr3_47021975_C_T_b38	0.0735391	6.769641976852503	7.666690200080086	0	0	1	0	0	1	0	0	1	0	0	1	0	1	40.0	0.0	0.6617253116075885	0.0	1.233707865625206	0.0	True	False	True	False	False	False	0.0	0.006546493311479387
chr2_205126639_G_A_b38	0.0446223	6.805722553416985	6.805722553416985	0	0	1	1	0	0	0	0	0	0	0	0	0	0	60.0	0.0	-0.5103791114709193	0.0	-3.4361317409484755	0.0	True	False	True	False	False	False	0.0	0.006546483546972856
chr2_205126639_G_A_b38	0.015471	6.805722553416985	6.805722553416985	0	0	1	1	0	0	0	0	0	0	0	0	0	0	60.0	0.0	-0.5103791114709193	0.0	-3.4361317409484755	0.0	True	False	True	False	False	False	0.0	0.006546483546972856
chr2_10754733_T_C_b38	0.147851	6.504288173536645	6.504288173536645	0	0	0	0	0	0	0	0	0	0	0	1	0	1	40.0	0.001	0.2362039215951697	0.0	8.399777240144033	0.0	True	False	True	False	False	False	0.0	0.006546470227982077
chr4_120822109_A_G_b38	0.0156334	6.639875833826536	6.635946555686647	0	0	1	1	1	0	0	0	0	0	0	1	0	0	50.0	0.03	3.0734779728870563	0.0	0.9541126886969238	1.0485911386064188	True	False	True	False	False	False	0.0	0.006546408564305421
chr4_120822109_A_G_b38	0.0156334	6.639875833826536	6.635946555686647	0	0	1	1	1	0	0	0	0	0	0	1	0	0	50.0	0.03	3.0734779728870563	0.0	0.9541126886969238	1.0485911386064188	True	False	True	False	False	False	0.0	0.006546408564305421
chr13_20063710_G_A_b38	0.00107891	6.728628613084702	6.606650186198215	0	0	1	0	0	0	0	0	0	0	0	0	0	1	60.0	0.035	3.272330102117722	0.0	-6.336059491438505	0.0	True	False	True	False	False	False	0.0	0.006546370590196536
chr13_20063710_G_A_b38	0.0020329	6.728628613084702	6.606650186198215	0	0	1	0	0	0	0	0	0	0	0	0	0	1	60.0	0.035	3.272330102117722	0.0	-6.336059491438505	0.0	True	False	True	False	False	False	0.0	0.006546370590196536
chr13_20063710_G_A_b38	0.00207221	6.728628613084702	6.606650186198215	0	0	1	0	0	0	0	0	0	0	0	0	0	1	60.0	0.035	3.272330102117722	0.0	-6.336059491438505	0.0	True	False	True	False	False	False	0.0	0.006546370590196536
chr13_20063710_G_A_b38	0.00207221	6.728628613084702	6.606650186198215	0	0	1	0	0	0	0	0	0	0	0	0	0	1	60.0	0.035	3.272330102117722	0.0	-6.336059491438505	0.0	True	False	True	False	False	False	0.0	0.006546370590196536
chr13_20063710_G_A_b38	0.0020329	6.728628613084702	6.606650186198215	0	0	1	0	0	0	0	0	0	0	0	0	0	1	60.0	0.035	3.272330102117722	0.0	-6.336059491438505	0.0	True	False	True	False	False	False	0.0	0.006546370590196536
chr13_20063710_G_A_b38	0.00107891	6.728628613084702	6.606650186198215	0	0	1	0	0	0	0	0	0	0	0	0	0	1	60.0	0.035	3.272330102117722	0.0	-6.336059491438505	0.0	True	False	True	False	False	False	0.0	0.006546370590196536
chr13_20063710_G_A_b38	0.00107891	6.728628613084702	6.606650186198215	0	0	1	0	0	0	0	0	0	0	0	0	0	1	60.0	0.035	3.272330102117722	0.0	-6.336059491438505	0.0	True	False	True	False	False	False	0.0	0.006546370590196536
chr13_20063710_G_A_b38	0.00107891	6.728628613084702	6.606650186198215	0	0	1	0	0	0	0	0	0	0	0	0	0	1	60.0	0.035	3.272330102117722	0.0	-6.336059491438505	0.0	True	False	True	False	False	False	0.0	0.006546370590196536
chr13_20063710_G_A_b38	0.00107891	6.728628613084702	6.606650186198215	0	0	1	0	0	0	0	0	0	0	0	0	0	1	60.0	0.035	3.272330102117722	0.0	-6.336059491438505	0.0	True	False	True	False	False	False	0.0	0.006546370590196536
chr13_20063710_G_A_b38	0.00107891	6.728628613084702	6.606650186198215	0	0	1	0	0	0	0	0	0	0	0	0	0	1	60.0	0.035	3.272330102117722	0.0	-6.336059491438505	0.0	True	False	True	False	False	False	0.0	0.006546370590196536
chr13_20063710_G_A_b38	0.0020329	6.728628613084702	6.606650186198215	0	0	1	0	0	0	0	0	0	0	0	0	0	1	60.0	0.035	3.272330102117722	0.0	-6.336059491438505	0.0	True	False	True	False	False	False	0.0	0.006546370590196536
chr13_20063710_G_A_b38	0.0020329	6.728628613084702	6.606650186198215	0	0	1	0	0	0	0	0	0	0	0	0	0	1	60.0	0.035	3.272330102117722	0.0	-6.336059491438505	0.0	True	False	True	False	False	False	0.0	0.006546370590196536
chr13_20063710_G_A_b38	0.0020329	6.728628613084702	6.606650186198215	0	0	1	0	0	0	0	0	0	0	0	0	0	1	60.0	0.035	3.272330102117722	0.0	-6.336059491438505	0.0	True	False	True	False	False	False	0.0	0.006546370590196536
chr13_20063710_G_A_b38	0.00207221	6.728628613084702	6.606650186198215	0	0	1	0	0	0	0	0	0	0	0	0	0	1	60.0	0.035	3.272330102117722	0.0	-6.336059491438505	0.0	True	False	True	False	False	False	0.0	0.006546370590196536
chr13_20063710_G_A_b38	0.00207221	6.728628613084702	6.606650186198215	0	0	1	0	0	0	0	0	0	0	0	0	0	1	60.0	0.035	3.272330102117722	0.0	-6.336059491438505	0.0	True	False	True	False	False	False	0.0	0.006546370590196536
chr13_20063710_G_A_b38	0.00207221	6.728628613084702	6.606650186198215	0	0	1	0	0	0	0	0	0	0	0	0	0	1	60.0	0.035	3.272330102117722	0.0	-6.336059491438505	0.0	True	False	True	False	False	False	0.0	0.006546370590196536
chr13_20063710_G_A_b38	0.0020329	6.728628613084702	6.606650186198215	0	0	1	0	0	0	0	0	0	0	0	0	0	1	60.0	0.035	3.272330102117722	0.0	-6.336059491438505	0.0	True	False	True	False	False	False	0.0	0.006546370590196536
chr13_20063710_G_A_b38	0.00207221	6.728628613084702	6.606650186198215	0	0	1	0	0	0	0	0	0	0	0	0	0	1	60.0	0.035	3.272330102117722	0.0	-6.336059491438505	0.0	True	False	True	False	False	False	0.0	0.006546370590196536
chr13_20063710_G_A_b38	0.00468487	6.728628613084702	6.606650186198215	0	0	1	0	0	0	0	0	0	0	0	0	0	1	60.0	0.035	3.272330102117722	0.0	-6.336059491438505	0.0	True	False	True	False	False	False	0.0	0.006546370590196536
chr13_20063710_G_A_b38	0.00468487	6.728628613084702	6.606650186198215	0	0	1	0	0	0	0	0	0	0	0	0	0	1	60.0	0.035	3.272330102117722	0.0	-6.336059491438505	0.0	True	False	True	False	False	False	0.0	0.006546370590196536
chr13_20063710_G_A_b38	0.00468487	6.728628613084702	6.606650186198215	0	0	1	0	0	0	0	0	0	0	0	0	0	1	60.0	0.035	3.272330102117722	0.0	-6.336059491438505	0.0	True	False	True	False	False	False	0.0	0.006546370590196536
chr13_20063710_G_A_b38	0.00468487	6.728628613084702	6.606650186198215	0	0	1	0	0	0	0	0	0	0	0	0	0	1	60.0	0.035	3.272330102117722	0.0	-6.336059491438505	0.0	True	False	True	False	False	False	0.0	0.006546370590196536
chr13_20063710_G_A_b38	0.00468487	6.728628613084702	6.606650186198215	0	0	1	0	0	0	0	0	0	0	0	0	0	1	60.0	0.035	3.272330102117722	0.0	-6.336059491438505	0.0	True	False	True	False	False	False	0.0	0.006546370590196536
chr13_20063710_G_A_b38	0.00468487	6.728628613084702	6.606650186198215	0	0	1	0	0	0	0	0	0	0	0	0	0	1	60.0	0.035	3.272330102117722	0.0	-6.336059491438505	0.0	True	False	True	False	False	False	0.0	0.006546370590196536
chr15_71848222_T_C_b38	0.00944355	6.616065185132817	6.434546518787453	0	0	1	0	0	0	0	0	0	0	0	1	0	1	40.0	0.085	-10.088668176107989	1.1619388482961115	0.9477972796087072	0.0	True	False	True	False	False	False	0.0	0.006546326403113524
chr15_71848222_T_C_b38	0.00944355	6.616065185132817	6.434546518787453	0	0	1	0	0	0	0	0	0	0	0	1	0	1	40.0	0.085	-10.088668176107989	1.1619388482961115	0.9477972796087072	0.0	True	False	True	False	False	False	0.0	0.006546326403113524
chr15_71848222_T_C_b38	0.00242404	6.616065185132817	6.434546518787453	0	0	1	0	0	0	0	0	0	0	0	1	0	1	40.0	0.085	-10.088668176107989	1.1619388482961115	0.9477972796087072	0.0	True	False	True	False	False	False	0.0	0.006546326403113524
chr15_71848222_T_C_b38	0.00242404	6.616065185132817	6.434546518787453	0	0	1	0	0	0	0	0	0	0	0	1	0	1	40.0	0.085	-10.088668176107989	1.1619388482961115	0.9477972796087072	0.0	True	False	True	False	False	False	0.0	0.006546326403113524
chr11_126213442_A_G_b38	0.0114146	7.597396320212795	7.385851078125209	0	0	1	0	0	1	0	0	1	1	1	1	0	1	40.0	0.0	6.505713880781494	3.199442752616954	4.530224468346034	0.342284927195152	True	False	True	False	False	False	0.0	0.006546316043960586
chr11_126213442_A_G_b38	0.0114146	7.597396320212795	7.385851078125209	0	0	1	0	0	1	0	0	1	1	1	1	0	1	40.0	0.0	6.505713880781494	3.199442752616954	4.530224468346034	0.342284927195152	True	False	True	False	False	False	0.0	0.006546316043960586
chr11_126213442_A_G_b38	0.0114146	7.597396320212795	7.385851078125209	0	0	1	0	0	1	0	0	1	1	1	1	0	1	40.0	0.0	6.505713880781494	3.199442752616954	4.530224468346034	0.342284927195152	True	False	True	False	False	False	0.0	0.006546316043960586
chr11_126213442_A_G_b38	0.0114146	7.597396320212795	7.385851078125209	0	0	1	0	0	1	0	0	1	1	1	1	0	1	40.0	0.0	6.505713880781494	3.199442752616954	4.530224468346034	0.342284927195152	True	False	True	False	False	False	0.0	0.006546316043960586
chr11_67305255_C_T_b38	0.0781953	7.687997166393016	5.517452896464707	0	0	0	0	0	1	0	0	1	1	1	1	0	1	60.0	0.005	1.297742664679934	0.0	0.9518337720605672	0.7920341871774426	True	False	True	False	False	False	0.0	0.006546311481836517
chr11_67305255_C_T_b38	0.0781953	7.687997166393016	5.517452896464707	0	0	0	0	0	1	0	0	1	1	1	1	0	1	60.0	0.005	1.297742664679934	0.0	0.9518337720605672	0.7920341871774426	True	False	True	False	False	False	0.0	0.006546311481836517
chr11_67305255_C_T_b38	0.0781953	7.687997166393016	5.517452896464707	0	0	0	0	0	1	0	0	1	1	1	1	0	1	60.0	0.005	1.297742664679934	0.0	0.9518337720605672	0.7920341871774426	True	False	True	False	False	False	0.0	0.006546311481836517
chr11_67305255_C_T_b38	0.0781953	7.687997166393016	5.517452896464707	0	0	0	0	0	1	0	0	1	1	1	1	0	1	60.0	0.005	1.297742664679934	0.0	0.9518337720605672	0.7920341871774426	True	False	True	False	False	False	0.0	0.006546311481836517
chr11_67305255_C_T_b38	0.0781953	7.687997166393016	5.517452896464707	0	0	0	0	0	1	0	0	1	1	1	1	0	1	60.0	0.005	1.297742664679934	0.0	0.9518337720605672	0.7920341871774426	True	False	True	False	False	False	0.0	0.006546311481836517
chr11_67305255_C_T_b38	0.0781953	7.687997166393016	5.517452896464707	0	0	0	0	0	1	0	0	1	1	1	1	0	1	60.0	0.005	1.297742664679934	0.0	0.9518337720605672	0.7920341871774426	True	False	True	False	False	False	0.0	0.006546311481836517
chr3_126136317_C_T_b38	0.0171748	6.663132695990803	6.102558594613569	0	0	0	1	0	0	0	0	0	0	0	0	0	0	50.0	0.001	6.691607765404753	3.48194768154817	2.823380283007374	0.0	True	False	True	False	False	False	0.0	0.006546170382969495
chr3_126136317_C_T_b38	0.00162868	6.663132695990803	6.102558594613569	0	0	0	1	0	0	0	0	0	0	0	0	0	0	50.0	0.001	6.691607765404753	3.48194768154817	2.823380283007374	0.0	True	False	True	False	False	False	0.0	0.006546170382969495
chr3_126136317_C_T_b38	0.0171748	6.663132695990803	6.102558594613569	0	0	0	1	0	0	0	0	0	0	0	0	0	0	50.0	0.001	6.691607765404753	3.48194768154817	2.823380283007374	0.0	True	False	True	False	False	False	0.0	0.006546170382969495
chr3_126136317_C_T_b38	0.00684519	6.663132695990803	6.102558594613569	0	0	0	1	0	0	0	0	0	0	0	0	0	0	50.0	0.001	6.691607765404753	3.48194768154817	2.823380283007374	0.0	True	False	True	False	False	False	0.0	0.006546170382969495
chr3_126136317_C_T_b38	0.00684519	6.663132695990803	6.102558594613569	0	0	0	1	0	0	0	0	0	0	0	0	0	0	50.0	0.001	6.691607765404753	3.48194768154817	2.823380283007374	0.0	True	False	True	False	False	False	0.0	0.006546170382969495
chr3_126136317_C_T_b38	0.00162868	6.663132695990803	6.102558594613569	0	0	0	1	0	0	0	0	0	0	0	0	0	0	50.0	0.001	6.691607765404753	3.48194768154817	2.823380283007374	0.0	True	False	True	False	False	False	0.0	0.006546170382969495
chr3_126136317_C_T_b38	0.00684519	6.663132695990803	6.102558594613569	0	0	0	1	0	0	0	0	0	0	0	0	0	0	50.0	0.001	6.691607765404753	3.48194768154817	2.823380283007374	0.0	True	False	True	False	False	False	0.0	0.006546170382969495
chr3_126136317_C_T_b38	0.0171748	6.663132695990803	6.102558594613569	0	0	0	1	0	0	0	0	0	0	0	0	0	0	50.0	0.001	6.691607765404753	3.48194768154817	2.823380283007374	0.0	True	False	True	False	False	False	0.0	0.006546170382969495
chr3_126136317_C_T_b38	0.00162868	6.663132695990803	6.102558594613569	0	0	0	1	0	0	0	0	0	0	0	0	0	0	50.0	0.001	6.691607765404753	3.48194768154817	2.823380283007374	0.0	True	False	True	False	False	False	0.0	0.006546170382969495
chr18_2565054_G_A_b38	0.0028402	7.086737934510577	7.086737934510577	0	0	0	0	0	0	0	0	0	0	0	0	0	1	80.0	0.128	-2.657253045612064	0.0	3.145825129976167	0.0	True	False	True	False	False	False	0.0	0.006546155093872132
chr18_2565054_G_A_b38	0.00438521	7.086737934510577	7.086737934510577	0	0	0	0	0	0	0	0	0	0	0	0	0	1	80.0	0.128	-2.657253045612064	0.0	3.145825129976167	0.0	True	False	True	False	False	False	0.0	0.006546155093872132
chr18_2565054_G_A_b38	0.00438521	7.086737934510577	7.086737934510577	0	0	0	0	0	0	0	0	0	0	0	0	0	1	80.0	0.128	-2.657253045612064	0.0	3.145825129976167	0.0	True	False	True	False	False	False	0.0	0.006546155093872132
chr18_2565054_G_A_b38	0.0028402	7.086737934510577	7.086737934510577	0	0	0	0	0	0	0	0	0	0	0	0	0	1	80.0	0.128	-2.657253045612064	0.0	3.145825129976167	0.0	True	False	True	False	False	False	0.0	0.006546155093872132
chr18_2565054_G_A_b38	0.0028402	7.086737934510577	7.086737934510577	0	0	0	0	0	0	0	0	0	0	0	0	0	1	80.0	0.128	-2.657253045612064	0.0	3.145825129976167	0.0	True	False	True	False	False	False	0.0	0.006546155093872132
chr18_2565054_G_A_b38	0.00438521	7.086737934510577	7.086737934510577	0	0	0	0	0	0	0	0	0	0	0	0	0	1	80.0	0.128	-2.657253045612064	0.0	3.145825129976167	0.0	True	False	True	False	False	False	0.0	0.006546155093872132
chr19_49544201_C_T_b38	0.00714837	6.946975992135418	6.343880434126331	0	0	1	0	0	0	0	1	0	0	0	1	0	1	40.0	0.0	-3.363161782840165	2.458333027474342	0.2653094214396319	0.0	True	False	True	False	False	False	0.0	0.006546120383349499
chr19_49544201_C_T_b38	0.00714837	6.946975992135418	6.343880434126331	0	0	1	0	0	0	0	1	0	0	0	1	0	1	40.0	0.0	-3.363161782840165	2.458333027474342	0.2653094214396319	0.0	True	False	True	False	False	False	0.0	0.006546120383349499
chr8_12736111_T_C_b38	0.00402795	6.937314081223682	6.186208623900494	0	0	0	1	0	1	0	0	1	1	0	0	0	1	40.0	0.0	-1.5784548156014722	0.0	-2.085364726080215	0.0	True	False	True	False	False	False	0.0	0.006546106789537201
chr8_12736111_T_C_b38	0.0035218	6.937314081223682	6.186208623900494	0	0	0	1	0	1	0	0	1	1	0	0	0	1	40.0	0.0	-1.5784548156014722	0.0	-2.085364726080215	0.0	True	False	True	False	False	False	0.0	0.006546106789537201
chr8_12736111_T_C_b38	0.0035218	6.937314081223682	6.186208623900494	0	0	0	1	0	1	0	0	1	1	0	0	0	1	40.0	0.0	-1.5784548156014722	0.0	-2.085364726080215	0.0	True	False	True	False	False	False	0.0	0.006546106789537201
chr8_12736111_T_C_b38	0.00402795	6.937314081223682	6.186208623900494	0	0	0	1	0	1	0	0	1	1	0	0	0	1	40.0	0.0	-1.5784548156014722	0.0	-2.085364726080215	0.0	True	False	True	False	False	False	0.0	0.006546106789537201
chr5_137106962_C_T_b38	0.00178112	6.812345094177479	8.607582191143917	0	0	1	1	0	0	0	0	0	0	0	0	0	0	60.0	0.0	-3.337391668129105	1.148787347814289	-5.0249551246553565	1.3270468159354465	True	False	True	False	False	False		0.006546102924047109
chr21_40145647_A_C_b38	0.00381549	6.821107472256465	6.821107472256465	0	0	0	0	0	1	0	0	1	0	0	0	0	0	60.0	0.0	-5.272670589310433	0.0	-0.46957251389545	0.0	True	False	True	False	False	False	0.0	0.00654607314319486
chr6_43147932_C_A_b38	0.00121081	7.181591944611865	7.118826249062078	0	0	1	0	0	1	0	0	1	1	0	1	0	1	60.0	0.0	-1.9713841476658551	2.151170323196013	1.6926300679645507	0.5595083441629853	True	False	True	False	False	False	0.0	0.00654605028949905
chr6_43147932_C_A_b38	0.00285431	7.181591944611865	7.118826249062078	0	0	1	0	0	1	0	0	1	1	0	1	0	1	60.0	0.0	-1.9713841476658551	2.151170323196013	1.6926300679645507	0.5595083441629853	True	False	True	False	False	False	0.0	0.00654605028949905
chr6_43147932_C_A_b38	0.00285431	7.181591944611865	7.118826249062078	0	0	1	0	0	1	0	0	1	1	0	1	0	1	60.0	0.0	-1.9713841476658551	2.151170323196013	1.6926300679645507	0.5595083441629853	True	False	True	False	False	False	0.0	0.00654605028949905
chr6_43147932_C_A_b38	0.00121081	7.181591944611865	7.118826249062078	0	0	1	0	0	1	0	0	1	1	0	1	0	1	60.0	0.0	-1.9713841476658551	2.151170323196013	1.6926300679645507	0.5595083441629853	True	False	True	False	False	False	0.0	0.00654605028949905
chr6_43147932_C_A_b38	0.00285431	7.181591944611865	7.118826249062078	0	0	1	0	0	1	0	0	1	1	0	1	0	1	60.0	0.0	-1.9713841476658551	2.151170323196013	1.6926300679645507	0.5595083441629853	True	False	True	False	False	False	0.0	0.00654605028949905
chr6_43147932_C_A_b38	0.00121081	7.181591944611865	7.118826249062078	0	0	1	0	0	1	0	0	1	1	0	1	0	1	60.0	0.0	-1.9713841476658551	2.151170323196013	1.6926300679645507	0.5595083441629853	True	False	True	False	False	False	0.0	0.00654605028949905
chr18_12370133_G_A_b38	0.00173067	6.677083461247136	6.573680166960646	0	0	0	0	0	0	0	0	0	0	0	0	0	1	60.0	0.0	-1.1325625283800689	1.8082688357887509	-1.22304407517354	0.0	True	False	True	False	False	False	0.0	0.006546036047063733
chr18_12370133_G_A_b38	0.00173067	6.677083461247136	6.573680166960646	0	0	0	0	0	0	0	0	0	0	0	0	0	1	60.0	0.0	-1.1325625283800689	1.8082688357887509	-1.22304407517354	0.0	True	False	True	False	False	False	0.0	0.006546036047063733
chr18_12370133_G_A_b38	0.00173067	6.677083461247136	6.573680166960646	0	0	0	0	0	0	0	0	0	0	0	0	0	1	60.0	0.0	-1.1325625283800689	1.8082688357887509	-1.22304407517354	0.0	True	False	True	False	False	False	0.0	0.006546036047063733
chr18_12370133_G_A_b38	0.00173067	6.677083461247136	6.573680166960646	0	0	0	0	0	0	0	0	0	0	0	0	0	1	60.0	0.0	-1.1325625283800689	1.8082688357887509	-1.22304407517354	0.0	True	False	True	False	False	False	0.0	0.006546036047063733
chr7_159108952_C_T_b38	0.00554231	6.875232087276577	6.756932389247553	0	0	0	0	1	1	0	0	1	0	0	1	0	0	60.0	0.0	-7.03178683823205	0.0	6.883037945315664	8.042324377837232	True	False	True	False	False	False	0.0	0.006546026820619009
chr7_159108952_C_T_b38	0.00554231	6.875232087276577	6.756932389247553	0	0	0	0	1	1	0	0	1	0	0	1	0	0	60.0	0.0	-7.03178683823205	0.0	6.883037945315664	8.042324377837232	True	False	True	False	False	False	0.0	0.006546026820619009
chr7_159108952_C_T_b38	0.00554231	6.875232087276577	6.756932389247553	0	0	0	0	1	1	0	0	1	0	0	1	0	0	60.0	0.0	-7.03178683823205	0.0	6.883037945315664	8.042324377837232	True	False	True	False	False	False	0.0	0.006546026820619009
chr2_240024112_G_A_b38	0.0087736	7.017506142941256	7.016609683894219	0	0	1	0	1	1	1	1	1	1	0	1	0	0	50.0	0.003	-1.678083964615525	0.0	-1.0144617204211457	0.7399188625763102	True	False	True	False	False	False	0.0	0.006546009970735364
chr2_240024112_G_A_b38	0.00772633	7.017506142941256	7.016609683894219	0	0	1	0	1	1	1	1	1	1	0	1	0	0	50.0	0.003	-1.678083964615525	0.0	-1.0144617204211457	0.7399188625763102	True	False	True	False	False	False	0.0	0.006546009970735364
chr16_15701615_T_C_b38	0.00827255	7.827639546366422	5.940171252720432	0	0	0	1	0	1	0	0	1	0	1	1	0	1	60.0	0.0	6.40392029777408	1.1370225888589314	3.815276993961838	0.0	False	True	True	False	False	False	0.0	0.006545989417735806
chr16_68252388_T_C_b38	0.0240024	6.942156705699469	6.9411900550683745	0	0	1	0	1	1	0	0	1	1	0	1	0	1	40.0	0.01	-0.3001656348251697	0.0	5.66625047998928	0.40612593319297474	True	False	True	False	False	False	0.0	0.006545978915456825
chr16_68252388_T_C_b38	0.0240024	6.942156705699469	6.9411900550683745	0	0	1	0	1	1	0	0	1	1	0	1	0	1	40.0	0.01	-0.3001656348251697	0.0	5.66625047998928	0.40612593319297474	True	False	True	False	False	False	0.0	0.006545978915456825
chr16_68252388_T_C_b38	0.0240024	6.942156705699469	6.9411900550683745	0	0	1	0	1	1	0	0	1	1	0	1	0	1	40.0	0.01	-0.3001656348251697	0.0	5.66625047998928	0.40612593319297474	True	False	True	False	False	False	0.0	0.006545978915456825
chr7_141837066_C_T_b38	0.00738055	6.954638864880987	3.828641396489095	0	0	0	1	0	0	0	0	0	0	1	0	0	0	40.0	0.0	3.328539601166759	1.527346877517049	5.314524596427866	0.0	True	False	True	False	False	False	0.0	0.006545959625031226
chr10_4830364_C_G_b38	0.0127967	6.171700597410915	5.739792912179234	0	0	0	0	0	0	0	0	0	0	0	1	0	1	20.0	0.0	-3.4315360818297163	2.836686323787564	4.416689618236219	4.499465093273095	True	False	True	False	False	False	0.0	0.006545931844972018
chr10_4830364_C_G_b38	0.0146883	6.171700597410915	5.739792912179234	0	0	0	0	0	0	0	0	0	0	0	1	0	1	20.0	0.0	-3.4315360818297163	2.836686323787564	4.416689618236219	4.499465093273095	True	False	True	False	False	False	0.0	0.006545931844972018
chr7_1486545_G_A_b38	0.00902593	6.807934943699926	4.382026634673881	0	0	0	0	0	0	0	0	0	0	0	1	0	1	60.0	0.011	-13.677719567126696	1.3510622062317823	3.4684289046265846	1.4634324312187275	True	False	True	False	False	False	0.0	0.006545929912614895
chr7_1486545_G_A_b38	0.00902593	6.807934943699926	4.382026634673881	0	0	0	0	0	0	0	0	0	0	0	1	0	1	60.0	0.011	-13.677719567126696	1.3510622062317823	3.4684289046265846	1.4634324312187275	True	False	True	False	False	False	0.0	0.006545929912614895
chr7_1486545_G_A_b38	0.00902593	6.807934943699926	4.382026634673881	0	0	0	0	0	0	0	0	0	0	0	1	0	1	60.0	0.011	-13.677719567126696	1.3510622062317823	3.4684289046265846	1.4634324312187275	True	False	True	False	False	False	0.0	0.006545929912614895
chr7_1486545_G_A_b38	0.00902593	6.807934943699926	4.382026634673881	0	0	0	0	0	0	0	0	0	0	0	1	0	1	60.0	0.011	-13.677719567126696	1.3510622062317823	3.4684289046265846	1.4634324312187275	True	False	True	False	False	False	0.0	0.006545929912614895
chr7_1486545_G_A_b38	0.00902593	6.807934943699926	4.382026634673881	0	0	0	0	0	0	0	0	0	0	0	1	0	1	60.0	0.011	-13.677719567126696	1.3510622062317823	3.4684289046265846	1.4634324312187275	True	False	True	False	False	False	0.0	0.006545929912614895
chr7_1486545_G_A_b38	0.00902593	6.807934943699926	4.382026634673881	0	0	0	0	0	0	0	0	0	0	0	1	0	1	60.0	0.011	-13.677719567126696	1.3510622062317823	3.4684289046265846	1.4634324312187275	True	False	True	False	False	False	0.0	0.006545929912614895
chr7_1486545_G_A_b38	0.00902593	6.807934943699926	4.382026634673881	0	0	0	0	0	0	0	0	0	0	0	1	0	1	60.0	0.011	-13.677719567126696	1.3510622062317823	3.4684289046265846	1.4634324312187275	True	False	True	False	False	False	0.0	0.006545929912614895
chr7_1486545_G_A_b38	0.00902593	6.807934943699926	4.382026634673881	0	0	0	0	0	0	0	0	0	0	0	1	0	1	60.0	0.011	-13.677719567126696	1.3510622062317823	3.4684289046265846	1.4634324312187275	True	False	True	False	False	False	0.0	0.006545929912614895
chr7_1486545_G_A_b38	0.00902593	6.807934943699926	4.382026634673881	0	0	0	0	0	0	0	0	0	0	0	1	0	1	60.0	0.011	-13.677719567126696	1.3510622062317823	3.4684289046265846	1.4634324312187275	True	False	True	False	False	False	0.0	0.006545929912614895
chr7_1486545_G_A_b38	0.00902593	6.807934943699926	4.382026634673881	0	0	0	0	0	0	0	0	0	0	0	1	0	1	60.0	0.011	-13.677719567126696	1.3510622062317823	3.4684289046265846	1.4634324312187275	True	False	True	False	False	False	0.0	0.006545929912614895
chr7_1486545_G_A_b38	0.00902593	6.807934943699926	4.382026634673881	0	0	0	0	0	0	0	0	0	0	0	1	0	1	60.0	0.011	-13.677719567126696	1.3510622062317823	3.4684289046265846	1.4634324312187275	True	False	True	False	False	False	0.0	0.006545929912614895
chr7_1486545_G_A_b38	0.00902593	6.807934943699926	4.382026634673881	0	0	0	0	0	0	0	0	0	0	0	1	0	1	60.0	0.011	-13.677719567126696	1.3510622062317823	3.4684289046265846	1.4634324312187275	True	False	True	False	False	False	0.0	0.006545929912614895
chr5_179813712_G_A_b38	0.141008	7.174724309836376	4.276666119016055	0	0	0	0	0	1	0	1	1	1	0	1	0	1	50.0	0.002	-7.920177106184313	0.0	0.6998507588076919	0.04602113686229359	True	False	True	False	False	False	0.0	0.0065458541184692486
chr5_179813712_G_A_b38	0.141008	7.174724309836376	4.276666119016055	0	0	0	0	0	1	0	1	1	1	0	1	0	1	50.0	0.002	-7.920177106184313	0.0	0.6998507588076919	0.04602113686229359	True	False	True	False	False	False	0.0	0.0065458541184692486
chr5_179813712_G_A_b38	0.141008	7.174724309836376	4.276666119016055	0	0	0	0	0	1	0	1	1	1	0	1	0	1	50.0	0.002	-7.920177106184313	0.0	0.6998507588076919	0.04602113686229359	True	False	True	False	False	False	0.0	0.0065458541184692486
chr5_179813712_G_A_b38	0.141008	7.174724309836376	4.276666119016055	0	0	0	0	0	1	0	1	1	1	0	1	0	1	50.0	0.002	-7.920177106184313	0.0	0.6998507588076919	0.04602113686229359	True	False	True	False	False	False	0.0	0.0065458541184692486
chr9_6243645_G_A_b38	0.00500767	7.0587581525186645	6.815639990074331	0	0	0	0	0	1	0	0	1	0	0	1	0	1	60.0	0.003	-12.8583308372112	0.0	1.4089324526815616	0.0	True	False	True	False	False	False	0.0	0.0065458451601173575
chr9_6243645_G_A_b38	0.00433992	7.0587581525186645	6.815639990074331	0	0	0	0	0	1	0	0	1	0	0	1	0	1	60.0	0.003	-12.8583308372112	0.0	1.4089324526815616	0.0	True	False	True	False	False	False	0.0	0.0065458451601173575
chr9_6243645_G_A_b38	0.00500767	7.0587581525186645	6.815639990074331	0	0	0	0	0	1	0	0	1	0	0	1	0	1	60.0	0.003	-12.8583308372112	0.0	1.4089324526815616	0.0	True	False	True	False	False	False	0.0	0.0065458451601173575
chr9_6243645_G_A_b38	0.00433992	7.0587581525186645	6.815639990074331	0	0	0	0	0	1	0	0	1	0	0	1	0	1	60.0	0.003	-12.8583308372112	0.0	1.4089324526815616	0.0	True	False	True	False	False	False	0.0	0.0065458451601173575
chr9_6243645_G_A_b38	0.00433992	7.0587581525186645	6.815639990074331	0	0	0	0	0	1	0	0	1	0	0	1	0	1	60.0	0.003	-12.8583308372112	0.0	1.4089324526815616	0.0	True	False	True	False	False	False	0.0	0.0065458451601173575
chr9_6243645_G_A_b38	0.00500767	7.0587581525186645	6.815639990074331	0	0	0	0	0	1	0	0	1	0	0	1	0	1	60.0	0.003	-12.8583308372112	0.0	1.4089324526815616	0.0	True	False	True	False	False	False	0.0	0.0065458451601173575
chr1_21877036_G_A_b38	0.021093	7.068172000388042	5.953243334287785	0	0	0	1	0	0	0	0	0	0	0	0	0	1	70.0	0.0	3.3184788639301077	1.7608825855356007	8.473997847621384	1.5627012835812693	True	False	True	False	False	False	0.0	0.0065458214536109095
chr1_21877036_G_A_b38	0.021093	7.068172000388042	5.953243334287785	0	0	0	1	0	0	0	0	0	0	0	0	0	1	70.0	0.0	3.3184788639301077	1.7608825855356007	8.473997847621384	1.5627012835812693	True	False	True	False	False	False	0.0	0.0065458214536109095
chr1_21877036_G_A_b38	0.021093	7.068172000388042	5.953243334287785	0	0	0	1	0	0	0	0	0	0	0	0	0	1	70.0	0.0	3.3184788639301077	1.7608825855356007	8.473997847621384	1.5627012835812693	True	False	True	False	False	False	0.0	0.0065458214536109095
chr1_21877036_G_A_b38	0.021093	7.068172000388042	5.953243334287785	0	0	0	1	0	0	0	0	0	0	0	0	0	1	70.0	0.0	3.3184788639301077	1.7608825855356007	8.473997847621384	1.5627012835812693	True	False	True	False	False	False	0.0	0.0065458214536109095
chr1_100207100_T_C_b38	0.0252365	6.142037405587356	6.142037405587356	0	0	1	0	0	0	0	0	0	0	0	0	0	1	10.0	0.0	-13.74232741314155	0.3984996646761267	6.643348874203262	0.0	True	False	True	False	False	False	0.0	0.006545785772520761
chr1_100207100_T_C_b38	0.0513351	6.142037405587356	6.142037405587356	0	0	1	0	0	0	0	0	0	0	0	0	0	1	10.0	0.0	-13.74232741314155	0.3984996646761267	6.643348874203262	0.0	True	False	True	False	False	False	0.0	0.006545785772520761
chr1_100207100_T_C_b38	0.0252365	6.142037405587356	6.142037405587356	0	0	1	0	0	0	0	0	0	0	0	0	0	1	10.0	0.0	-13.74232741314155	0.3984996646761267	6.643348874203262	0.0	True	False	True	False	False	False	0.0	0.006545785772520761
chr1_100207100_T_C_b38	0.0513351	6.142037405587356	6.142037405587356	0	0	1	0	0	0	0	0	0	0	0	0	0	1	10.0	0.0	-13.74232741314155	0.3984996646761267	6.643348874203262	0.0	True	False	True	False	False	False	0.0	0.006545785772520761
chr1_100207100_T_C_b38	0.0513351	6.142037405587356	6.142037405587356	0	0	1	0	0	0	0	0	0	0	0	0	0	1	10.0	0.0	-13.74232741314155	0.3984996646761267	6.643348874203262	0.0	True	False	True	False	False	False	0.0	0.006545785772520761
chr1_100207100_T_C_b38	0.0252365	6.142037405587356	6.142037405587356	0	0	1	0	0	0	0	0	0	0	0	0	0	1	10.0	0.0	-13.74232741314155	0.3984996646761267	6.643348874203262	0.0	True	False	True	False	False	False	0.0	0.006545785772520761
chr22_23832148_T_C_b38	0.00277081	7.261927092702751	7.261225091971921	0	0	0	0	0	1	0	0	1	1	0	1	0	1	60.0	0.0	4.53677486445593	2.7772473250993217	3.439166836996342	0.0	True	False	True	False	False	False	0.0	0.006545750300928957
chr22_23832148_T_C_b38	0.00310661	7.261927092702751	7.261225091971921	0	0	0	0	0	1	0	0	1	1	0	1	0	1	60.0	0.0	4.53677486445593	2.7772473250993217	3.439166836996342	0.0	True	False	True	False	False	False	0.0	0.006545750300928957
chr11_8653539_T_C_b38	0.00418715	6.79794041297493	6.796823718274855	0	0	0	1	0	1	0	0	1	0	0	1	0	1	40.0	0.0	5.601665241541998	0.0	5.649844249977022	0.0	True	False	True	False	False	False	0.0	0.006545654368271313
chr11_8653539_T_C_b38	0.00412347	6.79794041297493	6.796823718274855	0	0	0	1	0	1	0	0	1	0	0	1	0	1	40.0	0.0	5.601665241541998	0.0	5.649844249977022	0.0	True	False	True	False	False	False	0.0	0.006545654368271313
chr11_8653539_T_C_b38	0.00412347	6.79794041297493	6.796823718274855	0	0	0	1	0	1	0	0	1	0	0	1	0	1	40.0	0.0	5.601665241541998	0.0	5.649844249977022	0.0	True	False	True	False	False	False	0.0	0.006545654368271313
chr11_8653539_T_C_b38	0.00418715	6.79794041297493	6.796823718274855	0	0	0	1	0	1	0	0	1	0	0	1	0	1	40.0	0.0	5.601665241541998	0.0	5.649844249977022	0.0	True	False	True	False	False	False	0.0	0.006545654368271313
chr13_72794081_A_G_b38	0.0175537	6.673297967767654	7.15305163493748	0	0	0	0	0	0	0	0	0	0	0	1	0	1	40.0	0.002	7.667277236599188	7.3274321045846	0.3727339014833717	0.0	True	False	True	False	False	False	0.0	0.0065455966950307325
chr13_72794081_A_G_b38	0.0297959	6.673297967767654	7.15305163493748	0	0	0	0	0	0	0	0	0	0	0	1	0	1	40.0	0.002	7.667277236599188	7.3274321045846	0.3727339014833717	0.0	True	False	True	False	False	False	0.0	0.0065455966950307325
chr13_72794081_A_G_b38	0.0297959	6.673297967767654	7.15305163493748	0	0	0	0	0	0	0	0	0	0	0	1	0	1	40.0	0.002	7.667277236599188	7.3274321045846	0.3727339014833717	0.0	True	False	True	False	False	False	0.0	0.0065455966950307325
chr13_72794081_A_G_b38	0.0175537	6.673297967767654	7.15305163493748	0	0	0	0	0	0	0	0	0	0	0	1	0	1	40.0	0.002	7.667277236599188	7.3274321045846	0.3727339014833717	0.0	True	False	True	False	False	False	0.0	0.0065455966950307325
chr16_21960820_A_G_b38	0.00904646	6.470799503782602	6.230481447578482	0	0	0	1	0	1	0	0	1	0	0	0	0	1	20.0	0.274	-7.692035109818766	4.429901959460409	2.3886075193789367	0.0	True	False	True	False	False	False	0.0	0.00654557743275234
chr17_75565636_G_A_b38	0.0187608	7.140453043101158	6.81783057145415	0	0	1	1	0	0	0	1	0	1	0	1	0	1	50.0	0.01	-3.608920649728379	3.354043793320499	-2.0760241863877624	0.0	True	False	True	False	False	False	0.0	0.006545541689199808
chr17_75565636_G_A_b38	0.0187608	7.140453043101158	6.81783057145415	0	0	1	1	0	0	0	1	0	1	0	1	0	1	50.0	0.01	-3.608920649728379	3.354043793320499	-2.0760241863877624	0.0	True	False	True	False	False	False	0.0	0.006545541689199808
chr17_75565636_G_A_b38	0.0187608	7.140453043101158	6.81783057145415	0	0	1	1	0	0	0	1	0	1	0	1	0	1	50.0	0.01	-3.608920649728379	3.354043793320499	-2.0760241863877624	0.0	True	False	True	False	False	False	0.0	0.006545541689199808
chr17_75565636_G_A_b38	0.0187608	7.140453043101158	6.81783057145415	0	0	1	1	0	0	0	1	0	1	0	1	0	1	50.0	0.01	-3.608920649728379	3.354043793320499	-2.0760241863877624	0.0	True	False	True	False	False	False	0.0	0.006545541689199808
chr3_42550451_G_A_b38	0.00465652	7.492760300922379	7.81762544305337	1	0	0	0	0	0	0	0	0	0	0	1	0	1	60.0	0.005	2.529383803564705	0.0	3.275804012059908	0.0	False	True	True	False	False	False	0.0	0.006545501621506908
chr3_37314815_T_C_b38	0.0021523	6.664409020350408	6.405228458030842	0	0	0	0	0	1	0	0	1	0	0	1	0	1	40.0	0.001	-3.1643053332388797	0.9711614860738016	0.5107875112647235	0.0	True	False	True	False	False	False	0.0	0.006545467612852138
chr3_37314815_T_C_b38	0.00760731	6.664409020350408	6.405228458030842	0	0	0	0	0	1	0	0	1	0	0	1	0	1	40.0	0.001	-3.1643053332388797	0.9711614860738016	0.5107875112647235	0.0	True	False	True	False	False	False	0.0	0.006545467612852138
chr3_37314815_T_C_b38	0.0021523	6.664409020350408	6.405228458030842	0	0	0	0	0	1	0	0	1	0	0	1	0	1	40.0	0.001	-3.1643053332388797	0.9711614860738016	0.5107875112647235	0.0	True	False	True	False	False	False	0.0	0.006545467612852138
chr3_37314815_T_C_b38	0.00760731	6.664409020350408	6.405228458030842	0	0	0	0	0	1	0	0	1	0	0	1	0	1	40.0	0.001	-3.1643053332388797	0.9711614860738016	0.5107875112647235	0.0	True	False	True	False	False	False	0.0	0.006545467612852138
chr2_37137867_C_T_b38	0.00606517	6.785587645007929	5.998936561946683	0	0	0	0	0	0	0	0	0	0	0	1	0	1	60.0	0.0	-0.6824100077589329	0.0	4.141044937433925	0.0	True	False	True	False	False	False	0.0	0.006545466551888063
chr6_35427841_C_T_b38	0.00159109	8.138272638530186	5.860786223465865	0	0	0	1	0	1	0	0	1	1	0	1	1	1	80.0	0.0	-3.102080707008436	0.0	7.138165229786488	0.0	False	True	True	False	False	False	0.0	0.0065454221383896526
chr6_35427841_C_T_b38	0.00159109	8.138272638530186	5.860786223465865	0	0	0	1	0	1	0	0	1	1	0	1	1	1	80.0	0.0	-3.102080707008436	0.0	7.138165229786488	0.0	False	True	True	False	False	False	0.0	0.0065454221383896526
chr6_35427841_C_T_b38	0.00159109	8.138272638530186	5.860786223465865	0	0	0	1	0	1	0	0	1	1	0	1	1	1	80.0	0.0	-3.102080707008436	0.0	7.138165229786488	0.0	False	True	True	False	False	False	0.0	0.0065454221383896526
chr6_35427841_C_T_b38	0.00159109	8.138272638530186	5.860786223465865	0	0	0	1	0	1	0	0	1	1	0	1	1	1	80.0	0.0	-3.102080707008436	0.0	7.138165229786488	0.0	False	True	True	False	False	False	0.0	0.0065454221383896526
chr12_2931909_C_T_b38	0.00784786	6.507277712385012	6.507277712385012	0	0	0	0	0	0	0	0	0	0	0	1	0	1	40.0	0.0	-16.248479511998635	1.5736285779943806	6.99687788681932	1.014837243043587	True	False	True	False	False	False	0.0	0.006545415093714661
chr12_2931909_C_T_b38	0.00784786	6.507277712385012	6.507277712385012	0	0	0	0	0	0	0	0	0	0	0	1	0	1	40.0	0.0	-16.248479511998635	1.5736285779943806	6.99687788681932	1.014837243043587	True	False	True	False	False	False	0.0	0.006545415093714661
chr12_2931909_C_T_b38	0.00784786	6.507277712385012	6.507277712385012	0	0	0	0	0	0	0	0	0	0	0	1	0	1	40.0	0.0	-16.248479511998635	1.5736285779943806	6.99687788681932	1.014837243043587	True	False	True	False	False	False	0.0	0.006545415093714661
chr12_2931909_C_T_b38	0.00784786	6.507277712385012	6.507277712385012	0	0	0	0	0	0	0	0	0	0	0	1	0	1	40.0	0.0	-16.248479511998635	1.5736285779943806	6.99687788681932	1.014837243043587	True	False	True	False	False	False	0.0	0.006545415093714661
chr12_2931909_C_T_b38	0.00784786	6.507277712385012	6.507277712385012	0	0	0	0	0	0	0	0	0	0	0	1	0	1	40.0	0.0	-16.248479511998635	1.5736285779943806	6.99687788681932	1.014837243043587	True	False	True	False	False	False	0.0	0.006545415093714661
chr12_2931909_C_T_b38	0.00784786	6.507277712385012	6.507277712385012	0	0	0	0	0	0	0	0	0	0	0	1	0	1	40.0	0.0	-16.248479511998635	1.5736285779943806	6.99687788681932	1.014837243043587	True	False	True	False	False	False	0.0	0.006545415093714661
chr12_2931909_C_T_b38	0.00784786	6.507277712385012	6.507277712385012	0	0	0	0	0	0	0	0	0	0	0	1	0	1	40.0	0.0	-16.248479511998635	1.5736285779943806	6.99687788681932	1.014837243043587	True	False	True	False	False	False	0.0	0.006545415093714661
chr14_92457926_G_A_b38	0.246204	7.1846291527173145	5.860786223465865	0	0	0	1	0	0	0	0	0	0	0	0	0	0	80.0	0.0	9.38141559112028	4.121574810244467	2.6657927708686486	0.0	True	False	True	False	False	False	0.0	0.0065453485510730035
chr17_18494397_G_A_b38	0.00722124	7.803843303538772	5.181783550292085	1	0	0	1	0	1	0	0	1	0	0	0	0	1	80.0	0.012	1.3768307108699576	1.0361701005859243	0.852328357705268	0.5861613007653119	False	True	True	False	False	False	0.0	0.006545196625108396
chr17_18494397_G_A_b38	0.00722124	7.803843303538772	5.181783550292085	1	0	0	1	0	1	0	0	1	0	0	0	0	1	80.0	0.012	1.3768307108699576	1.0361701005859243	0.852328357705268	0.5861613007653119	False	True	True	False	False	False	0.0	0.006545196625108396
chr19_56508061_G_C_b38	0.227838	8.173011311724972	4.955827057601261	0	0	0	0	1	1	1	1	1	1	1	1	0	0	80.0	0.938	-3.285661725289929	2.488583912025224	-6.885012343223536	0.9300254763865325	True	False	True	False	False	False	0.0	0.006545174319960299
chr10_103444028_C_T_b38	0.0199289	7.504391559161238	3.713572066704308	1	0	0	0	1	1	0	0	1	1	0	1	0	1	70.0	0.993	-3.470266887147277	0.7289383737854775	2.6871106474739435	4.959519976389572	False	True	True	False	False	False	0.0	0.0065451720843161644
chr10_103444028_C_T_b38	0.0199289	7.504391559161238	3.713572066704308	1	0	0	0	1	1	0	0	1	1	0	1	0	1	70.0	0.993	-3.470266887147277	0.7289383737854775	2.6871106474739435	4.959519976389572	False	True	True	False	False	False	0.0	0.0065451720843161644
chr10_103444028_C_T_b38	0.0199289	7.504391559161238	3.713572066704308	1	0	0	0	1	1	0	0	1	1	0	1	0	1	70.0	0.993	-3.470266887147277	0.7289383737854775	2.6871106474739435	4.959519976389572	False	True	True	False	False	False	0.0	0.0065451720843161644
chr10_103444028_C_T_b38	0.0199289	7.504391559161238	3.713572066704308	1	0	0	0	1	1	0	0	1	1	0	1	0	1	70.0	0.993	-3.470266887147277	0.7289383737854775	2.6871106474739435	4.959519976389572	False	True	True	False	False	False	0.0	0.0065451720843161644
chr10_103444028_C_T_b38	0.0199289	7.504391559161238	3.713572066704308	1	0	0	0	1	1	0	0	1	1	0	1	0	1	70.0	0.993	-3.470266887147277	0.7289383737854775	2.6871106474739435	4.959519976389572	False	True	True	False	False	False	0.0	0.0065451720843161644
chr10_103444028_C_T_b38	0.0199289	7.504391559161238	3.713572066704308	1	0	0	0	1	1	0	0	1	1	0	1	0	1	70.0	0.993	-3.470266887147277	0.7289383737854775	2.6871106474739435	4.959519976389572	False	True	True	False	False	False	0.0	0.0065451720843161644
chr10_103444028_C_T_b38	0.0199289	7.504391559161238	3.713572066704308	1	0	0	0	1	1	0	0	1	1	0	1	0	1	70.0	0.993	-3.470266887147277	0.7289383737854775	2.6871106474739435	4.959519976389572	False	True	True	False	False	False	0.0	0.0065451720843161644
chr10_103444028_C_T_b38	0.0199289	7.504391559161238	3.713572066704308	1	0	0	0	1	1	0	0	1	1	0	1	0	1	70.0	0.993	-3.470266887147277	0.7289383737854775	2.6871106474739435	4.959519976389572	False	True	True	False	False	False	0.0	0.0065451720843161644
chr10_103444028_C_T_b38	0.0199289	7.504391559161238	3.713572066704308	1	0	0	0	1	1	0	0	1	1	0	1	0	1	70.0	0.993	-3.470266887147277	0.7289383737854775	2.6871106474739435	4.959519976389572	False	True	True	False	False	False	0.0	0.0065451720843161644
chr10_103444028_C_T_b38	0.0199289	7.504391559161238	3.713572066704308	1	0	0	0	1	1	0	0	1	1	0	1	0	1	70.0	0.993	-3.470266887147277	0.7289383737854775	2.6871106474739435	4.959519976389572	False	True	True	False	False	False	0.0	0.0065451720843161644
chr10_103444028_C_T_b38	0.0199289	7.504391559161238	3.713572066704308	1	0	0	0	1	1	0	0	1	1	0	1	0	1	70.0	0.993	-3.470266887147277	0.7289383737854775	2.6871106474739435	4.959519976389572	False	True	True	False	False	False	0.0	0.0065451720843161644
chr13_95518720_C_T_b38	0.0272867	6.673297967767654	10.4341158035983	0	0	0	0	0	0	0	0	0	0	0	1	0	0	60.0	0.0	-12.444260463706817	1.6328070996295985	1.7352960087266212	1.3509584179807277	True	False	True	False	False	False		0.006545134744147368
chr19_12801913_G_A_b38	0.00280547	7.781973234434385	4.736198448394496	0	0	0	0	1	1	1	1	1	1	0	1	0	0	80.0	0.958	-4.433117532449963	1.2335364180103152	3.401689833946868	0.023322290227852704	True	False	True	False	False	False	0.0	0.006545132025414805
chr19_12801913_G_A_b38	0.00280547	7.781973234434385	4.736198448394496	0	0	0	0	1	1	1	1	1	1	0	1	0	0	80.0	0.958	-4.433117532449963	1.2335364180103152	3.401689833946868	0.023322290227852704	True	False	True	False	False	False	0.0	0.006545132025414805
chr19_12801913_G_A_b38	0.00280547	7.781973234434385	4.736198448394496	0	0	0	0	1	1	1	1	1	1	0	1	0	0	80.0	0.958	-4.433117532449963	1.2335364180103152	3.401689833946868	0.023322290227852704	True	False	True	False	False	False	0.0	0.006545132025414805
chr2_37226486_T_C_b38	0.00495327	6.9650803456014065	6.964135612418245	0	0	0	1	1	1	0	0	1	1	0	1	0	1	40.0	0.001	6.392520080449463	2.690392972019656	1.1496336023360882	0.0	True	False	True	False	False	False	0.0	0.006545131675846255
chr2_37226486_T_C_b38	0.00495327	6.9650803456014065	6.964135612418245	0	0	0	1	1	1	0	0	1	1	0	1	0	1	40.0	0.001	6.392520080449463	2.690392972019656	1.1496336023360882	0.0	True	False	True	False	False	False	0.0	0.006545131675846255
chr20_47072814_C_A_b38	0.0177209	6.4457198193855785	6.333279628139691	0	0	1	0	0	0	0	0	0	0	0	0	0	0	40.0	0.0	-3.244323670602965	0.5756880141744993	5.257824621391727	0.0	True	False	True	False	False	False		0.006545124392560578
chr17_48117934_C_G_b38	0.00665759	6.647688373563329	6.646390514847729	0	0	1	0	0	0	0	0	0	0	0	1	0	1	40.0	0.001	-13.445356396499587	0.0	0.6293724297058105	0.6862894460801741	True	False	True	False	False	False	0.0	0.006545118927277827
chr17_48117934_C_G_b38	0.00665759	6.647688373563329	6.646390514847729	0	0	1	0	0	0	0	0	0	0	0	1	0	1	40.0	0.001	-13.445356396499587	0.0	0.6293724297058105	0.6862894460801741	True	False	True	False	False	False	0.0	0.006545118927277827
chr17_48117934_C_G_b38	0.00665759	6.647688373563329	6.646390514847729	0	0	1	0	0	0	0	0	0	0	0	1	0	1	40.0	0.001	-13.445356396499587	0.0	0.6293724297058105	0.6862894460801741	True	False	True	False	False	False	0.0	0.006545118927277827
chr17_48117934_C_G_b38	0.00665759	6.647688373563329	6.646390514847729	0	0	1	0	0	0	0	0	0	0	0	1	0	1	40.0	0.001	-13.445356396499587	0.0	0.6293724297058105	0.6862894460801741	True	False	True	False	False	False	0.0	0.006545118927277827
chr14_69089149_G_C_b38	0.00173922	6.684611727667927	4.007333185232471	0	0	0	0	0	1	0	0	1	1	0	1	0	1	30.0	0.197	0.8329457193813132	0.0	5.393973675499581	0.796826968857971	True	False	True	False	False	False	0.0	0.006545099206657151
chr14_69089149_G_C_b38	0.00173922	6.684611727667927	4.007333185232471	0	0	0	0	0	1	0	0	1	1	0	1	0	1	30.0	0.197	0.8329457193813132	0.0	5.393973675499581	0.796826968857971	True	False	True	False	False	False	0.0	0.006545099206657151
chr14_69089149_G_C_b38	0.00173922	6.684611727667927	4.007333185232471	0	0	0	0	0	1	0	0	1	1	0	1	0	1	30.0	0.197	0.8329457193813132	0.0	5.393973675499581	0.796826968857971	True	False	True	False	False	False	0.0	0.006545099206657151
chr10_97387679_G_A_b38	0.00242022	6.852242569051878	5.762051382780177	0	0	0	1	0	0	0	0	0	0	0	0	0	1	60.0	0.0	2.406543279045722	0.512604318445131	4.733627064662286	0.0	True	False	True	False	False	False	0.0	0.006545094278372494
chr10_97387679_G_A_b38	0.00242022	6.852242569051878	5.762051382780177	0	0	0	1	0	0	0	0	0	0	0	0	0	1	60.0	0.0	2.406543279045722	0.512604318445131	4.733627064662286	0.0	True	False	True	False	False	False	0.0	0.006545094278372494
chr2_32528058_C_G_b38	0.0122029	7.365812837209472	7.27931883541462	1	0	1	0	0	0	0	0	0	0	0	0	0	1	40.0	0.024	-7.804134896075385	0.7250887564820649	11.470150427719789	0.0	False	True	True	False	False	False	0.0	0.00654509362206261
chr9_105334905_C_A_b38	0.00158155	6.678342114654332	6.489204931325317	0	0	0	0	0	1	0	0	1	1	0	1	0	0	40.0	0.0	-3.991453569460356	1.1190821540621507	4.823206662854929	0.0	True	False	True	False	False	False	0.0	0.006545056023769319
chr9_105334905_C_A_b38	0.00158155	6.678342114654332	6.489204931325317	0	0	0	0	0	1	0	0	1	1	0	1	0	0	40.0	0.0	-3.991453569460356	1.1190821540621507	4.823206662854929	0.0	True	False	True	False	False	False	0.0	0.006545056023769319
chr9_105334905_C_A_b38	0.00155474	6.678342114654332	6.489204931325317	0	0	0	0	0	1	0	0	1	1	0	1	0	0	40.0	0.0	-3.991453569460356	1.1190821540621507	4.823206662854929	0.0	True	False	True	False	False	False	0.0	0.006545056023769319
chr9_105334905_C_A_b38	0.00155474	6.678342114654332	6.489204931325317	0	0	0	0	0	1	0	0	1	1	0	1	0	0	40.0	0.0	-3.991453569460356	1.1190821540621507	4.823206662854929	0.0	True	False	True	False	False	False	0.0	0.006545056023769319
chr9_105334905_C_A_b38	0.00363695	6.678342114654332	6.489204931325317	0	0	0	0	0	1	0	0	1	1	0	1	0	0	40.0	0.0	-3.991453569460356	1.1190821540621507	4.823206662854929	0.0	True	False	True	False	False	False	0.0	0.006545056023769319
chr9_105334905_C_A_b38	0.00155474	6.678342114654332	6.489204931325317	0	0	0	0	0	1	0	0	1	1	0	1	0	0	40.0	0.0	-3.991453569460356	1.1190821540621507	4.823206662854929	0.0	True	False	True	False	False	False	0.0	0.006545056023769319
chr9_105334905_C_A_b38	0.00363695	6.678342114654332	6.489204931325317	0	0	0	0	0	1	0	0	1	1	0	1	0	0	40.0	0.0	-3.991453569460356	1.1190821540621507	4.823206662854929	0.0	True	False	True	False	False	False	0.0	0.006545056023769319
chr9_105334905_C_A_b38	0.00158155	6.678342114654332	6.489204931325317	0	0	0	0	0	1	0	0	1	1	0	1	0	0	40.0	0.0	-3.991453569460356	1.1190821540621507	4.823206662854929	0.0	True	False	True	False	False	False	0.0	0.006545056023769319
chr9_105334905_C_A_b38	0.00363695	6.678342114654332	6.489204931325317	0	0	0	0	0	1	0	0	1	1	0	1	0	0	40.0	0.0	-3.991453569460356	1.1190821540621507	4.823206662854929	0.0	True	False	True	False	False	False	0.0	0.006545056023769319
chr6_115957214_C_G_b38	0.0072217	6.405228458030842	6.405228458030842	0	0	1	0	0	0	0	0	0	0	0	0	0	0	40.0	0.0	-2.629878010304404	0.0	0.6066912646765417	0.5064860537174383	True	False	True	False	False	False	0.0	0.00654504936629249
chr9_114917090_G_C_b38	0.00652143	6.955592608396297	6.913737350659685	0	0	0	0	0	1	0	0	1	0	0	1	0	0	60.0	0.001	-6.740316011653079	0.0	5.772551258880064	0.0	True	False	True	False	False	False	0.0	0.006545013883126682
chr12_70610704_C_T_b38	0.0106083	6.8501261661455	6.7580945044277305	0	0	1	1	1	1	1	1	1	1	0	1	0	0	40.0	0.0	-11.794154677476412	5.059163819279917	-1.6207094859032338	1.3785633449490646	True	False	True	False	False	False	0.0	0.0065450104809476614
chr17_19816207_C_T_b38	0.00159547	6.570882962339584	5.556828061699537	0	0	1	0	0	0	0	0	0	0	0	1	0	1	40.0	0.002	0.3101931291087675	0.0	2.6667938317808364	0.0	True	False	True	False	False	False		0.006545003682096714
chr5_52882507_A_G_b38	0.0225934	6.18826412308259	5.921578419643816	0	0	1	0	0	0	0	0	0	0	0	0	0	0	20.0	0.0	-9.698197637892688	0.0	6.284499764726284	0.17899726271259908	True	False	True	False	False	False	0.0	0.006544992461208591
chr5_52882507_A_G_b38	0.0225934	6.18826412308259	5.921578419643816	0	0	1	0	0	0	0	0	0	0	0	0	0	0	20.0	0.0	-9.698197637892688	0.0	6.284499764726284	0.17899726271259908	True	False	True	False	False	False	0.0	0.006544992461208591
chr18_57551815_T_A_b38	0.108534	6.091309882077698	6.091309882077698	0	0	0	0	0	0	0	0	0	0	0	0	0	1	20.0	0.0	-1.4365931544710453	0.0	3.568341381297828	0.4381624480522541	True	False	True	False	False	False	0.0	0.006544941939285011
chr18_57551815_T_A_b38	0.0530414	6.091309882077698	6.091309882077698	0	0	0	0	0	0	0	0	0	0	0	0	0	1	20.0	0.0	-1.4365931544710453	0.0	3.568341381297828	0.4381624480522541	True	False	True	False	False	False	0.0	0.006544941939285011
chr18_57551815_T_A_b38	0.108534	6.091309882077698	6.091309882077698	0	0	0	0	0	0	0	0	0	0	0	0	0	1	20.0	0.0	-1.4365931544710453	0.0	3.568341381297828	0.4381624480522541	True	False	True	False	False	False	0.0	0.006544941939285011
chr18_57551815_T_A_b38	0.0530414	6.091309882077698	6.091309882077698	0	0	0	0	0	0	0	0	0	0	0	0	0	1	20.0	0.0	-1.4365931544710453	0.0	3.568341381297828	0.4381624480522541	True	False	True	False	False	False	0.0	0.006544941939285011
chr5_132197395_G_T_b38	0.00171674	6.776506992372183	6.698268054115413	0	0	0	0	0	0	0	0	0	1	0	0	0	1	60.0	0.005	5.458548641856049	0.0	6.534266201457299	0.0	True	False	True	False	False	False	0.0	0.006544837351586167
chr5_132197395_G_T_b38	0.00171674	6.776506992372183	6.698268054115413	0	0	0	0	0	0	0	0	0	1	0	0	0	1	60.0	0.005	5.458548641856049	0.0	6.534266201457299	0.0	True	False	True	False	False	False	0.0	0.006544837351586167
chr5_132197395_G_T_b38	0.00171674	6.776506992372183	6.698268054115413	0	0	0	0	0	0	0	0	0	1	0	0	0	1	60.0	0.005	5.458548641856049	0.0	6.534266201457299	0.0	True	False	True	False	False	False	0.0	0.006544837351586167
chr10_11927938_G_T_b38	0.00199782	6.92461239604856	7.563719668414366	0	0	0	0	1	1	0	0	1	0	0	1	0	1	60.0	0.0	-8.329159341184885	0.0	1.916180746576956	0.259462279783492	True	False	True	False	False	False	0.0	0.006544822964589654
chr10_11927938_G_T_b38	0.00199782	6.92461239604856	7.563719668414366	0	0	0	0	1	1	0	0	1	0	0	1	0	1	60.0	0.0	-8.329159341184885	0.0	1.916180746576956	0.259462279783492	True	False	True	False	False	False	0.0	0.006544822964589654
chr10_11927938_G_T_b38	0.00199782	6.92461239604856	7.563719668414366	0	0	0	0	1	1	0	0	1	0	0	1	0	1	60.0	0.0	-8.329159341184885	0.0	1.916180746576956	0.259462279783492	True	False	True	False	False	False	0.0	0.006544822964589654
chr6_42612807_T_G_b38	0.0148977	6.453624998892692	6.248042874508429	0	0	1	1	0	0	0	0	0	0	0	0	0	1	20.0	0.041	-11.597048868110006	0.0	5.572131227834888	0.8770459430485715	True	False	True	False	False	False	0.0	0.006544762549496232
chr12_102086609_G_A_b38	0.0239364	6.738152494595957	6.625392368007956	0	0	0	0	0	0	0	0	0	0	0	0	0	1	60.0	0.0	-7.364592214080097	0.0	1.362966056248112	0.0	True	False	True	False	False	False	0.0	0.006544761853120384
chr12_102086609_G_A_b38	0.0239364	6.738152494595957	6.625392368007956	0	0	0	0	0	0	0	0	0	0	0	0	0	1	60.0	0.0	-7.364592214080097	0.0	1.362966056248112	0.0	True	False	True	False	False	False	0.0	0.006544761853120384
chr12_102086609_G_A_b38	0.311978	6.738152494595957	6.625392368007956	0	0	0	0	0	0	0	0	0	0	0	0	0	1	60.0	0.0	-7.364592214080097	0.0	1.362966056248112	0.0	True	False	True	False	False	False	0.0	0.006544761853120384
chr12_102086609_G_A_b38	0.311978	6.738152494595957	6.625392368007956	0	0	0	0	0	0	0	0	0	0	0	0	0	1	60.0	0.0	-7.364592214080097	0.0	1.362966056248112	0.0	True	False	True	False	False	False	0.0	0.006544761853120384
chr17_30835155_T_C_b38	0.0063864	6.795705775173514	6.795705775173514	0	0	1	0	0	0	0	1	0	0	0	1	0	1	40.0	1.0	-14.364657775525028	3.01362220966298	-1.7864232716366928	1.8267873765568439	False	True	True	False	False	False	0.0	0.006544716097111424
chr13_111265556_G_C_b38	0.0145862	7.597396320212795	4.30406509320417	1	0	1	1	1	0	0	0	0	1	0	1	0	1	60.0	0.001	3.0035377722112724	2.03342628846782	7.069660796303218	0.0	False	True	True	False	False	False	0.0	0.006544704782333802
chr5_14491512_C_T_b38	0.00597527	7.172424577124845	6.754604099487962	0	0	0	0	1	1	0	0	1	1	0	1	0	1	60.0	0.0	2.506465487566708	10.563237230225385	8.105547397015378	0.0	True	False	True	False	False	False	0.0	0.006544699704281425
chr13_46149159_T_A_b38	0.00387872	6.694562058521095	5.863631175598097	0	0	1	0	0	1	0	1	1	0	0	1	0	1	20.0	0.0	1.064535582011505	0.0	1.6856314692760035	0.0	True	False	True	False	False	False	0.0	0.006544675480252954
chr13_46149159_T_A_b38	0.00387872	6.694562058521095	5.863631175598097	0	0	1	0	0	1	0	1	1	0	0	1	0	1	20.0	0.0	1.064535582011505	0.0	1.6856314692760035	0.0	True	False	True	False	False	False	0.0	0.006544675480252954
chr22_23877973_C_T_b38	0.0133605	6.837332814685591	4.653960350157523	0	0	1	0	0	1	0	0	1	1	0	1	0	1	40.0	0.0	-3.557049035298626	5.569917477752897	1.974009465924844	0.0	True	False	True	False	False	False	0.0	0.006544623856429313
chr22_23877973_C_T_b38	0.0133605	6.837332814685591	4.653960350157523	0	0	1	0	0	1	0	0	1	1	0	1	0	1	40.0	0.0	-3.557049035298626	5.569917477752897	1.974009465924844	0.0	True	False	True	False	False	False	0.0	0.006544623856429313
chr22_23877973_C_T_b38	0.0133605	6.837332814685591	4.653960350157523	0	0	1	0	0	1	0	0	1	1	0	1	0	1	40.0	0.0	-3.557049035298626	5.569917477752897	1.974009465924844	0.0	True	False	True	False	False	False	0.0	0.006544623856429313
chr17_82910661_G_A_b38	0.00192897	7.227662498728654	7.00033446027523	0	0	0	1	0	1	0	0	1	1	0	1	0	1	60.0	0.008	-4.061118816257666	0.4896304066921848	3.0976831740585453	0.0	True	False	True	False	False	False	0.0	0.006544569514110025
chr17_82910661_G_A_b38	0.0021805	7.227662498728654	7.00033446027523	0	0	0	1	0	1	0	0	1	1	0	1	0	1	60.0	0.008	-4.061118816257666	0.4896304066921848	3.0976831740585453	0.0	True	False	True	False	False	False	0.0	0.006544569514110025
chr17_82910661_G_A_b38	0.00192897	7.227662498728654	7.00033446027523	0	0	0	1	0	1	0	0	1	1	0	1	0	1	60.0	0.008	-4.061118816257666	0.4896304066921848	3.0976831740585453	0.0	True	False	True	False	False	False	0.0	0.006544569514110025
chr17_82910661_G_A_b38	0.0021805	7.227662498728654	7.00033446027523	0	0	0	1	0	1	0	0	1	1	0	1	0	1	60.0	0.008	-4.061118816257666	0.4896304066921848	3.0976831740585453	0.0	True	False	True	False	False	False	0.0	0.006544569514110025
chr18_37323203_G_C_b38	0.0031194	7.187657164114956	7.187657164114956	0	0	0	1	0	0	0	0	0	1	0	0	0	0	60.0	0.979	-7.085014587770435	2.8019906639023797	3.587192882246974	0.0	True	False	True	False	False	False	0.0	0.0065445566674314235
chr18_37323203_G_C_b38	0.00169001	7.187657164114956	7.187657164114956	0	0	0	1	0	0	0	0	0	1	0	0	0	0	60.0	0.979	-7.085014587770435	2.8019906639023797	3.587192882246974	0.0	True	False	True	False	False	False	0.0	0.0065445566674314235
chr19_44397867_G_C_b38	0.0200486	6.416732282512326	6.416732282512326	0	0	0	0	0	0	0	0	0	0	0	0	0	1	40.0	0.002	-0.9873296544642608	0.6735205797839272	4.7391448716288025	0.6604267427646278	True	False	True	False	False	False	0.0	0.006544534333784922
chr19_44397867_G_C_b38	0.00996895	6.416732282512326	6.416732282512326	0	0	0	0	0	0	0	0	0	0	0	0	0	1	40.0	0.002	-0.9873296544642608	0.6735205797839272	4.7391448716288025	0.6604267427646278	True	False	True	False	False	False	0.0	0.006544534333784922
chr19_53889062_C_T_b38	0.00160364	6.5337888379333435	6.3561076606958915	0	0	0	0	0	0	0	0	0	0	0	1	0	0	50.0	0.003	-5.013831123990331	0.0	1.0816150333903138	0.8982913206561918	True	False	True	False	False	False	0.0	0.006544521649599513
chr19_53889062_C_T_b38	0.00160364	6.5337888379333435	6.3561076606958915	0	0	0	0	0	0	0	0	0	0	0	1	0	0	50.0	0.003	-5.013831123990331	0.0	1.0816150333903138	0.8982913206561918	True	False	True	False	False	False	0.0	0.006544521649599513
chr19_53889062_C_T_b38	0.00160364	6.5337888379333435	6.3561076606958915	0	0	0	0	0	0	0	0	0	0	0	1	0	0	50.0	0.003	-5.013831123990331	0.0	1.0816150333903138	0.8982913206561918	True	False	True	False	False	False	0.0	0.006544521649599513
chr7_121370155_T_C_b38	0.0127309	7.044032897274685	7.0431599159883405	0	0	1	0	0	1	0	0	1	1	0	1	0	1	40.0	0.0	-3.186173608773881	0.0	3.354089271401428	0.0	True	False	True	False	False	False	0.0	0.006544511826627208
chr7_121370155_T_C_b38	0.0111211	7.044032897274685	7.0431599159883405	0	0	1	0	0	1	0	0	1	1	0	1	0	1	40.0	0.0	-3.186173608773881	0.0	3.354089271401428	0.0	True	False	True	False	False	False	0.0	0.006544511826627208
chr7_121370155_T_C_b38	0.0111211	7.044032897274685	7.0431599159883405	0	0	1	0	0	1	0	0	1	1	0	1	0	1	40.0	0.0	-3.186173608773881	0.0	3.354089271401428	0.0	True	False	True	False	False	False	0.0	0.006544511826627208
chr7_121370155_T_C_b38	0.0127309	7.044032897274685	7.0431599159883405	0	0	1	0	0	1	0	0	1	1	0	1	0	1	40.0	0.0	-3.186173608773881	0.0	3.354089271401428	0.0	True	False	True	False	False	False	0.0	0.006544511826627208
chr4_169586467_T_G_b38	0.155229	6.823286122355687	6.823286122355687	0	0	1	0	0	0	0	0	0	0	0	0	0	1	40.0	0.597	-8.285742915690129	0.0	4.9841952162162	3.1626310868225147	True	False	True	False	False	False	0.0	0.006544496617425527
chr4_169586467_T_G_b38	0.155229	6.823286122355687	6.823286122355687	0	0	1	0	0	0	0	0	0	0	0	0	0	1	40.0	0.597	-8.285742915690129	0.0	4.9841952162162	3.1626310868225147	True	False	True	False	False	False	0.0	0.006544496617425527
chr4_169586467_T_G_b38	0.0519425	6.823286122355687	6.823286122355687	0	0	1	0	0	0	0	0	0	0	0	0	0	1	40.0	0.597	-8.285742915690129	0.0	4.9841952162162	3.1626310868225147	True	False	True	False	False	False	0.0	0.006544496617425527
chr4_169586467_T_G_b38	0.155229	6.823286122355687	6.823286122355687	0	0	1	0	0	0	0	0	0	0	0	0	0	1	40.0	0.597	-8.285742915690129	0.0	4.9841952162162	3.1626310868225147	True	False	True	False	False	False	0.0	0.006544496617425527
chr4_169586467_T_G_b38	0.0519425	6.823286122355687	6.823286122355687	0	0	1	0	0	0	0	0	0	0	0	0	0	1	40.0	0.597	-8.285742915690129	0.0	4.9841952162162	3.1626310868225147	True	False	True	False	False	False	0.0	0.006544496617425527
chr4_169586467_T_G_b38	0.0519425	6.823286122355687	6.823286122355687	0	0	1	0	0	0	0	0	0	0	0	0	0	1	40.0	0.597	-8.285742915690129	0.0	4.9841952162162	3.1626310868225147	True	False	True	False	False	False	0.0	0.006544496617425527
chr22_39079754_C_G_b38	0.00111853	7.513163545234075	4.543294782270004	1	0	0	0	0	1	0	0	1	0	0	1	0	0	60.0	0.002	9.204048182899012	5.847676926593305	2.0375311619512644	0.0	False	True	True	False	False	False	0.0	0.006544489706529657
chr22_39079754_C_G_b38	0.00111853	7.513163545234075	4.543294782270004	1	0	0	0	0	1	0	0	1	0	0	1	0	0	60.0	0.002	9.204048182899012	5.847676926593305	2.0375311619512644	0.0	False	True	True	False	False	False	0.0	0.006544489706529657
chr22_39079754_C_G_b38	0.00120255	7.513163545234075	4.543294782270004	1	0	0	0	0	1	0	0	1	0	0	1	0	0	60.0	0.002	9.204048182899012	5.847676926593305	2.0375311619512644	0.0	False	True	True	False	False	False	0.0	0.006544489706529657
chr22_39079754_C_G_b38	0.00120255	7.513163545234075	4.543294782270004	1	0	0	0	0	1	0	0	1	0	0	1	0	0	60.0	0.002	9.204048182899012	5.847676926593305	2.0375311619512644	0.0	False	True	True	False	False	False	0.0	0.006544489706529657
chr2_55642709_A_G_b38	0.0117352	6.218600119691729	6.1070228877422545	0	0	0	1	0	0	0	0	0	0	0	0	0	1	20.0	0.042	-0.5292160392067613	0.5421708692007583	0.6785530795007162	0.45632744882075826	True	False	True	False	False	False	0.0	0.006544434977793564
chr2_55642709_A_G_b38	0.0117352	6.218600119691729	6.1070228877422545	0	0	0	1	0	0	0	0	0	0	0	0	0	1	20.0	0.042	-0.5292160392067613	0.5421708692007583	0.6785530795007162	0.45632744882075826	True	False	True	False	False	False	0.0	0.006544434977793564
chr2_55642709_A_G_b38	0.0117352	6.218600119691729	6.1070228877422545	0	0	0	1	0	0	0	0	0	0	0	0	0	1	20.0	0.042	-0.5292160392067613	0.5421708692007583	0.6785530795007162	0.45632744882075826	True	False	True	False	False	False	0.0	0.006544434977793564
chr2_55642709_A_G_b38	0.0117352	6.218600119691729	6.1070228877422545	0	0	0	1	0	0	0	0	0	0	0	0	0	1	20.0	0.042	-0.5292160392067613	0.5421708692007583	0.6785530795007162	0.45632744882075826	True	False	True	False	False	False	0.0	0.006544434977793564
chr12_110466820_A_G_b38	0.0117501	7.198183577101943	7.174724309836376	0	0	0	0	0	1	0	0	1	1	1	1	0	0	30.0	0.001	-8.777702847041198	0.0	3.1727948579316063	0.0	True	False	True	False	False	False	0.0	0.006544381605563765
chr12_110466820_A_G_b38	0.0117501	7.198183577101943	7.174724309836376	0	0	0	0	0	1	0	0	1	1	1	1	0	0	30.0	0.001	-8.777702847041198	0.0	3.1727948579316063	0.0	True	False	True	False	False	False	0.0	0.006544381605563765
chr12_110466820_A_G_b38	0.0117501	7.198183577101943	7.174724309836376	0	0	0	0	0	1	0	0	1	1	1	1	0	0	30.0	0.001	-8.777702847041198	0.0	3.1727948579316063	0.0	True	False	True	False	False	False	0.0	0.006544381605563765
chr22_39016924_A_C_b38	0.00446176	6.736966958001855	6.7357800142423265	0	0	1	0	0	1	0	0	1	1	0	1	0	1	20.0	0.0	-14.746555728946491	0.0	-5.072717218245245	0.88020181453264	True	False	True	False	False	False	0.0	0.0065442957973934224
chr22_39016924_A_C_b38	0.00446176	6.736966958001855	6.7357800142423265	0	0	1	0	0	1	0	0	1	1	0	1	0	1	20.0	0.0	-14.746555728946491	0.0	-5.072717218245245	0.88020181453264	True	False	True	False	False	False	0.0	0.0065442957973934224
chr22_39016924_A_C_b38	0.00207917	6.736966958001855	6.7357800142423265	0	0	1	0	0	1	0	0	1	1	0	1	0	1	20.0	0.0	-14.746555728946491	0.0	-5.072717218245245	0.88020181453264	True	False	True	False	False	False	0.0	0.0065442957973934224
chr22_39016924_A_C_b38	0.00207917	6.736966958001855	6.7357800142423265	0	0	1	0	0	1	0	0	1	1	0	1	0	1	20.0	0.0	-14.746555728946491	0.0	-5.072717218245245	0.88020181453264	True	False	True	False	False	False	0.0	0.0065442957973934224
chr20_62811644_C_T_b38	0.0568573	7.044032897274685	3.5553480614894135	0	0	0	0	0	0	0	0	0	0	0	0	0	1	80.0	0.0	-5.882251288909292	2.1844145178358536	5.56141832605082	0.5447667432813788	True	False	True	False	False	False	0.0	0.006544288636285154
chr20_62811644_C_T_b38	0.0568573	7.044032897274685	3.5553480614894135	0	0	0	0	0	0	0	0	0	0	0	0	0	1	80.0	0.0	-5.882251288909292	2.1844145178358536	5.56141832605082	0.5447667432813788	True	False	True	False	False	False	0.0	0.006544288636285154
chr4_88751331_C_T_b38	0.0285921	6.543911845564792	6.543911845564792	0	0	0	1	1	0	0	0	0	0	0	1	0	1	40.0	0.0	2.955831214275376	2.3007866792772504	5.7875044532417945	1.812245707199068	True	False	True	False	False	False	0.0	0.006544224018686967
chr4_88751331_C_T_b38	0.0118723	6.543911845564792	6.543911845564792	0	0	0	1	1	0	0	0	0	0	0	1	0	1	40.0	0.0	2.955831214275376	2.3007866792772504	5.7875044532417945	1.812245707199068	True	False	True	False	False	False	0.0	0.006544224018686967
chr4_88751331_C_T_b38	0.00472962	6.543911845564792	6.543911845564792	0	0	0	1	1	0	0	0	0	0	0	1	0	1	40.0	0.0	2.955831214275376	2.3007866792772504	5.7875044532417945	1.812245707199068	True	False	True	False	False	False	0.0	0.006544224018686967
chr4_88751331_C_T_b38	0.00472962	6.543911845564792	6.543911845564792	0	0	0	1	1	0	0	0	0	0	0	1	0	1	40.0	0.0	2.955831214275376	2.3007866792772504	5.7875044532417945	1.812245707199068	True	False	True	False	False	False	0.0	0.006544224018686967
chr4_88751331_C_T_b38	0.00472962	6.543911845564792	6.543911845564792	0	0	0	1	1	0	0	0	0	0	0	1	0	1	40.0	0.0	2.955831214275376	2.3007866792772504	5.7875044532417945	1.812245707199068	True	False	True	False	False	False	0.0	0.006544224018686967
chr4_88751331_C_T_b38	0.0118723	6.543911845564792	6.543911845564792	0	0	0	1	1	0	0	0	0	0	0	1	0	1	40.0	0.0	2.955831214275376	2.3007866792772504	5.7875044532417945	1.812245707199068	True	False	True	False	False	False	0.0	0.006544224018686967
chr4_88751331_C_T_b38	0.0285921	6.543911845564792	6.543911845564792	0	0	0	1	1	0	0	0	0	0	0	1	0	1	40.0	0.0	2.955831214275376	2.3007866792772504	5.7875044532417945	1.812245707199068	True	False	True	False	False	False	0.0	0.006544224018686967
chr4_88751331_C_T_b38	0.0118723	6.543911845564792	6.543911845564792	0	0	0	1	1	0	0	0	0	0	0	1	0	1	40.0	0.0	2.955831214275376	2.3007866792772504	5.7875044532417945	1.812245707199068	True	False	True	False	False	False	0.0	0.006544224018686967
chr4_88751331_C_T_b38	0.0285921	6.543911845564792	6.543911845564792	0	0	0	1	1	0	0	0	0	0	0	1	0	1	40.0	0.0	2.955831214275376	2.3007866792772504	5.7875044532417945	1.812245707199068	True	False	True	False	False	False	0.0	0.006544224018686967
chr1_161001225_G_C_b38	0.00324475	7.368970402194793	4.859812404361672	0	0	0	1	1	0	0	0	0	1	0	1	0	1	60.0	0.0	-9.105351449272222	0.0	1.190079980416435	6.194863745828542	False	True	True	False	False	False	0.0	0.00654417070748614
chr1_161001225_G_C_b38	0.00324475	7.368970402194793	4.859812404361672	0	0	0	1	1	0	0	0	0	1	0	1	0	1	60.0	0.0	-9.105351449272222	0.0	1.190079980416435	6.194863745828542	False	True	True	False	False	False	0.0	0.00654417070748614
chr1_161001225_G_C_b38	0.00324475	7.368970402194793	4.859812404361672	0	0	0	1	1	0	0	0	0	1	0	1	0	1	60.0	0.0	-9.105351449272222	0.0	1.190079980416435	6.194863745828542	False	True	True	False	False	False	0.0	0.00654417070748614
chr1_161001225_G_C_b38	0.00926694	7.368970402194793	4.859812404361672	0	0	0	1	1	0	0	0	0	1	0	1	0	1	60.0	0.0	-9.105351449272222	0.0	1.190079980416435	6.194863745828542	False	True	True	False	False	False	0.0	0.00654417070748614
chr1_161001225_G_C_b38	0.00926694	7.368970402194793	4.859812404361672	0	0	0	1	1	0	0	0	0	1	0	1	0	1	60.0	0.0	-9.105351449272222	0.0	1.190079980416435	6.194863745828542	False	True	True	False	False	False	0.0	0.00654417070748614
chr1_161001225_G_C_b38	0.00926694	7.368970402194793	4.859812404361672	0	0	0	1	1	0	0	0	0	1	0	1	0	1	60.0	0.0	-9.105351449272222	0.0	1.190079980416435	6.194863745828542	False	True	True	False	False	False	0.0	0.00654417070748614
chr15_92968014_C_G_b38	0.0017386	6.536691597591305	6.218600119691729	0	1	0	1	0	0	0	0	0	0	0	1	0	1	40.0	0.052	-2.9735915059362146	11.46339372195921	1.4457564785739834	1.312755349510816	True	False	True	False	False	False	0.0	0.0065441627950750736
chr15_92968014_C_G_b38	0.0017386	6.536691597591305	6.218600119691729	0	1	0	1	0	0	0	0	0	0	0	1	0	1	40.0	0.052	-2.9735915059362146	11.46339372195921	1.4457564785739834	1.312755349510816	True	False	True	False	False	False	0.0	0.0065441627950750736
chr15_57244300_G_T_b38	0.0136828	6.621405651764134	6.617402977974478	0	0	1	1	1	1	0	0	1	0	0	1	0	1	20.0	0.006	-11.4846165992955	0.659032063582826	9.705813727423916	0.0	True	False	True	False	False	False	0.0	0.00654414574853021
chr19_55186815_T_C_b38	0.00302551	6.860663671448287	5.62040086571715	0	0	0	0	0	0	0	0	0	1	0	1	0	1	60.0	0.005	-5.013831123990331	0.0	0.6983489357928576	0.0	True	False	True	False	False	False	0.0	0.0065441392348663165
chr19_55186815_T_C_b38	0.00302551	6.860663671448287	5.62040086571715	0	0	0	0	0	0	0	0	0	1	0	1	0	1	60.0	0.005	-5.013831123990331	0.0	0.6983489357928576	0.0	True	False	True	False	False	False	0.0	0.0065441392348663165
chr11_8926322_A_G_b38	0.00154583	6.748759547491679	5.375278407684165	0	0	0	1	0	0	0	0	0	0	0	0	0	1	50.0	0.004	-6.270189466164554	0.0	4.888120906074796	0.4307905954520024	True	False	True	False	False	False	0.0	0.00654408672205733
chr11_8926322_A_G_b38	0.00154583	6.748759547491679	5.375278407684165	0	0	0	1	0	0	0	0	0	0	0	0	0	1	50.0	0.004	-6.270189466164554	0.0	4.888120906074796	0.4307905954520024	True	False	True	False	False	False	0.0	0.00654408672205733
chr17_6787766_G_A_b38	0.00965112	6.698268054115413	4.795790545596741	0	0	1	0	0	1	0	0	1	0	0	0	0	0	40.0	0.011	-8.705948890069385	0.0	4.447383804665215	0.0	True	False	True	False	False	False	0.0	0.0065440509033416975
chr17_6787766_G_A_b38	0.00965112	6.698268054115413	4.795790545596741	0	0	1	0	0	1	0	0	1	0	0	0	0	0	40.0	0.011	-8.705948890069385	0.0	4.447383804665215	0.0	True	False	True	False	False	False	0.0	0.0065440509033416975
chr14_74495530_G_A_b38	0.0101693	7.581209826196346	6.559615237493242	1	0	0	1	1	1	0	1	1	0	1	1	0	1	40.0	0.0	0.1508428351007504	0.0	7.354892705531888	0.09894869998899392	False	True	True	False	False	False	0.0	0.006543982821304964
chr14_74495530_G_A_b38	0.0101693	7.581209826196346	6.559615237493242	1	0	0	1	1	1	0	1	1	0	1	1	0	1	40.0	0.0	0.1508428351007504	0.0	7.354892705531888	0.09894869998899392	False	True	True	False	False	False	0.0	0.006543982821304964
chr14_74495530_G_A_b38	0.0101693	7.581209826196346	6.559615237493242	1	0	0	1	1	1	0	1	1	0	1	1	0	1	40.0	0.0	0.1508428351007504	0.0	7.354892705531888	0.09894869998899392	False	True	True	False	False	False	0.0	0.006543982821304964
chr14_74495530_G_A_b38	0.0101693	7.581209826196346	6.559615237493242	1	0	0	1	1	1	0	1	1	0	1	1	0	1	40.0	0.0	0.1508428351007504	0.0	7.354892705531888	0.09894869998899392	False	True	True	False	False	False	0.0	0.006543982821304964
chr10_75176933_T_G_b38	0.0023507	6.7661917146603505	6.304448802421981	0	0	1	0	1	0	0	0	0	0	0	1	0	1	40.0	0.008	-3.91380696094612	0.0	0.1447516710328074	1.0966849180190508	False	True	True	False	False	False	0.0	0.0065439664387634015
chr6_39855443_A_G_b38	0.00100903	6.93537044601511	6.6895992691789665	0	0	0	1	1	1	0	0	1	1	0	1	0	0	50.0	0.0	6.256110728726489	0.0	1.4685650758056283	0.7621278300208445	True	False	True	False	False	False	0.0	0.006543965428059637
chr3_132464717_G_A_b38	0.0400788	6.803505257608338	6.803505257608338	0	0	0	0	1	1	0	0	1	1	0	1	0	1	40.0	0.0	-2.744212305545487	1.1641344779966607	2.776830233716737	0.0	True	False	True	False	False	False	0.0	0.006543958289505868
chr3_132464717_G_A_b38	0.0400788	6.803505257608338	6.803505257608338	0	0	0	0	1	1	0	0	1	1	0	1	0	1	40.0	0.0	-2.744212305545487	1.1641344779966607	2.776830233716737	0.0	True	False	True	False	False	False	0.0	0.006543958289505868
chr3_132464717_G_A_b38	0.0400788	6.803505257608338	6.803505257608338	0	0	0	0	1	1	0	0	1	1	0	1	0	1	40.0	0.0	-2.744212305545487	1.1641344779966607	2.776830233716737	0.0	True	False	True	False	False	False	0.0	0.006543958289505868
chr9_101558381_G_A_b38	0.022341	6.666956792429207	6.666956792429207	0	0	0	1	0	0	0	0	0	0	0	1	0	1	40.0	0.039	-1.9139960131052332	0.3692247505118335	7.682926997575635	0.0	True	False	True	False	False	False	0.0	0.006543940074392661
chr9_101558381_G_A_b38	0.022341	6.666956792429207	6.666956792429207	0	0	0	1	0	0	0	0	0	0	0	1	0	1	40.0	0.039	-1.9139960131052332	0.3692247505118335	7.682926997575635	0.0	True	False	True	False	False	False	0.0	0.006543940074392661
chr9_101558381_G_A_b38	0.00757913	6.666956792429207	6.666956792429207	0	0	0	1	0	0	0	0	0	0	0	1	0	1	40.0	0.039	-1.9139960131052332	0.3692247505118335	7.682926997575635	0.0	True	False	True	False	False	False	0.0	0.006543940074392661
chr9_101558381_G_A_b38	0.0537925	6.666956792429207	6.666956792429207	0	0	0	1	0	0	0	0	0	0	0	1	0	1	40.0	0.039	-1.9139960131052332	0.3692247505118335	7.682926997575635	0.0	True	False	True	False	False	False	0.0	0.006543940074392661
chr9_101558381_G_A_b38	0.022341	6.666956792429207	6.666956792429207	0	0	0	1	0	0	0	0	0	0	0	1	0	1	40.0	0.039	-1.9139960131052332	0.3692247505118335	7.682926997575635	0.0	True	False	True	False	False	False	0.0	0.006543940074392661
chr9_101558381_G_A_b38	0.0537925	6.666956792429207	6.666956792429207	0	0	0	1	0	0	0	0	0	0	0	1	0	1	40.0	0.039	-1.9139960131052332	0.3692247505118335	7.682926997575635	0.0	True	False	True	False	False	False	0.0	0.006543940074392661
chr9_101558381_G_A_b38	0.00757913	6.666956792429207	6.666956792429207	0	0	0	1	0	0	0	0	0	0	0	1	0	1	40.0	0.039	-1.9139960131052332	0.3692247505118335	7.682926997575635	0.0	True	False	True	False	False	False	0.0	0.006543940074392661
chr9_101558381_G_A_b38	0.0537925	6.666956792429207	6.666956792429207	0	0	0	1	0	0	0	0	0	0	0	1	0	1	40.0	0.039	-1.9139960131052332	0.3692247505118335	7.682926997575635	0.0	True	False	True	False	False	False	0.0	0.006543940074392661
chr9_101558381_G_A_b38	0.00757913	6.666956792429207	6.666956792429207	0	0	0	1	0	0	0	0	0	0	0	1	0	1	40.0	0.039	-1.9139960131052332	0.3692247505118335	7.682926997575635	0.0	True	False	True	False	False	False	0.0	0.006543940074392661
chr11_61813896_A_G_b38	0.00112852	8.053887083618223	7.7664168980196555	0	0	0	1	0	1	0	0	1	0	1	0	0	1	90.0	0.178	-10.204837156280515	0.3258926956947547	-7.693514772968399	0.0	True	False	True	False	False	False	0.0	0.006543919702582468
chr11_61813896_A_G_b38	0.00112852	8.053887083618223	7.7664168980196555	0	0	0	1	0	1	0	0	1	0	1	0	0	1	90.0	0.178	-10.204837156280515	0.3258926956947547	-7.693514772968399	0.0	True	False	True	False	False	False	0.0	0.006543919702582468
chr11_61813896_A_G_b38	0.00112852	8.053887083618223	7.7664168980196555	0	0	0	1	0	1	0	0	1	0	1	0	0	1	90.0	0.178	-10.204837156280515	0.3258926956947547	-7.693514772968399	0.0	True	False	True	False	False	False	0.0	0.006543919702582468
chr11_61813896_A_G_b38	0.00112852	8.053887083618223	7.7664168980196555	0	0	0	1	0	1	0	0	1	0	1	0	0	1	90.0	0.178	-10.204837156280515	0.3258926956947547	-7.693514772968399	0.0	True	False	True	False	False	False	0.0	0.006543919702582468
chr22_37645220_C_T_b38	0.0158033	7.3632795869630385	4.976733742420574	0	0	1	0	0	1	0	0	1	1	0	1	0	1	60.0	0.0	-2.7739317044235894	0.0	4.185835827457076	0.0	True	False	True	False	False	False	0.0	0.006543885166263968
chr22_37645220_C_T_b38	0.0158033	7.3632795869630385	4.976733742420574	0	0	1	0	0	1	0	0	1	1	0	1	0	1	60.0	0.0	-2.7739317044235894	0.0	4.185835827457076	0.0	True	False	True	False	False	False	0.0	0.006543885166263968
chr22_37645220_C_T_b38	0.0158033	7.3632795869630385	4.976733742420574	0	0	1	0	0	1	0	0	1	1	0	1	0	1	60.0	0.0	-2.7739317044235894	0.0	4.185835827457076	0.0	True	False	True	False	False	False	0.0	0.006543885166263968
chr22_37645220_C_T_b38	0.0158033	7.3632795869630385	4.976733742420574	0	0	1	0	0	1	0	0	1	1	0	1	0	1	60.0	0.0	-2.7739317044235894	0.0	4.185835827457076	0.0	True	False	True	False	False	False	0.0	0.006543885166263968
chr22_37645220_C_T_b38	0.0158033	7.3632795869630385	4.976733742420574	0	0	1	0	0	1	0	0	1	1	0	1	0	1	60.0	0.0	-2.7739317044235894	0.0	4.185835827457076	0.0	True	False	True	False	False	False	0.0	0.006543885166263968
chr22_37645220_C_T_b38	0.0158033	7.3632795869630385	4.976733742420574	0	0	1	0	0	1	0	0	1	1	0	1	0	1	60.0	0.0	-2.7739317044235894	0.0	4.185835827457076	0.0	True	False	True	False	False	False	0.0	0.006543885166263968
chr22_37645220_C_T_b38	0.0158033	7.3632795869630385	4.976733742420574	0	0	1	0	0	1	0	0	1	1	0	1	0	1	60.0	0.0	-2.7739317044235894	0.0	4.185835827457076	0.0	True	False	True	False	False	False	0.0	0.006543885166263968
chr22_37645220_C_T_b38	0.0158033	7.3632795869630385	4.976733742420574	0	0	1	0	0	1	0	0	1	1	0	1	0	1	60.0	0.0	-2.7739317044235894	0.0	4.185835827457076	0.0	True	False	True	False	False	False	0.0	0.006543885166263968
chr11_85996185_A_G_b38	0.0108422	6.464588303689961	6.46302945692067	0	0	0	1	0	0	0	0	0	0	0	0	0	1	20.0	0.665	-1.0713869084075196	1.0732257787806538	0.9148680852766162	0.0	True	False	True	False	False	False	0.0	0.0065438507665994995
chr4_184628063_C_T_b38	0.0115016	7.271703706887368	5.910796644040527	1	0	0	0	0	1	0	0	1	0	1	1	0	1	20.0	0.0	0.0211897543509254	0.0	2.3576179461674087	0.0	False	True	True	False	False	False	0.0	0.006543806552756935
chr12_80810612_A_T_b38	0.00416202	6.74993119378857	6.748759547491679	0	0	0	0	0	0	0	0	0	0	0	1	0	1	60.0	0.003	-1.9014492735848672	0.0	-0.8022341324366167	0.0	True	False	True	False	False	False		0.006543786577679444
chr1_109631583_C_T_b38	0.00579972	8.07558263667172	6.115892125483034	1	1	0	1	0	1	0	0	1	1	0	1	0	1	70.0	0.0	-10.53125431106811	0.0	-0.8311948045796171	0.25072386787965684	False	True	True	False	False	False	0.0	0.006543764107043321
chr1_109631583_C_T_b38	0.00579972	8.07558263667172	6.115892125483034	1	1	0	1	0	1	0	0	1	1	0	1	0	1	70.0	0.0	-10.53125431106811	0.0	-0.8311948045796171	0.25072386787965684	False	True	True	False	False	False	0.0	0.006543764107043321
chr1_109631583_C_T_b38	0.00579972	8.07558263667172	6.115892125483034	1	1	0	1	0	1	0	0	1	1	0	1	0	1	70.0	0.0	-10.53125431106811	0.0	-0.8311948045796171	0.25072386787965684	False	True	True	False	False	False	0.0	0.006543764107043321
chr22_41129523_C_G_b38	0.0271066	6.175867270105761	5.905361848054571	0	0	0	0	0	0	0	0	0	0	0	1	0	1	20.0	0.001	-0.2162038251097334	0.0	5.503066789672644	3.398328387869626	True	False	True	False	False	False	0.0	0.006543747099465724
chr22_37643352_G_A_b38	0.05001	7.590346945602565	4.634728988229636	0	0	0	1	1	1	0	1	1	1	0	1	0	0	70.0	0.003	2.4893620297514407	0.5116481885514164	9.093218718037534	0.9944167677901561	True	False	True	False	False	False	0.0	0.006543728751479885
chr22_37643352_G_A_b38	0.0290173	7.590346945602565	4.634728988229636	0	0	0	1	1	1	0	1	1	1	0	1	0	0	70.0	0.003	2.4893620297514407	0.5116481885514164	9.093218718037534	0.9944167677901561	True	False	True	False	False	False	0.0	0.006543728751479885
chr22_37643352_G_A_b38	0.0290173	7.590346945602565	4.634728988229636	0	0	0	1	1	1	0	1	1	1	0	1	0	0	70.0	0.003	2.4893620297514407	0.5116481885514164	9.093218718037534	0.9944167677901561	True	False	True	False	False	False	0.0	0.006543728751479885
chr22_37643352_G_A_b38	0.0290173	7.590346945602565	4.634728988229636	0	0	0	1	1	1	0	1	1	1	0	1	0	0	70.0	0.003	2.4893620297514407	0.5116481885514164	9.093218718037534	0.9944167677901561	True	False	True	False	False	False	0.0	0.006543728751479885
chr22_37643352_G_A_b38	0.0290173	7.590346945602565	4.634728988229636	0	0	0	1	1	1	0	1	1	1	0	1	0	0	70.0	0.003	2.4893620297514407	0.5116481885514164	9.093218718037534	0.9944167677901561	True	False	True	False	False	False	0.0	0.006543728751479885
chr22_37643352_G_A_b38	0.0290173	7.590346945602565	4.634728988229636	0	0	0	1	1	1	0	1	1	1	0	1	0	0	70.0	0.003	2.4893620297514407	0.5116481885514164	9.093218718037534	0.9944167677901561	True	False	True	False	False	False	0.0	0.006543728751479885
chr22_37643352_G_A_b38	0.05001	7.590346945602565	4.634728988229636	0	0	0	1	1	1	0	1	1	1	0	1	0	0	70.0	0.003	2.4893620297514407	0.5116481885514164	9.093218718037534	0.9944167677901561	True	False	True	False	False	False	0.0	0.006543728751479885
chr22_37643352_G_A_b38	0.05001	7.590346945602565	4.634728988229636	0	0	0	1	1	1	0	1	1	1	0	1	0	0	70.0	0.003	2.4893620297514407	0.5116481885514164	9.093218718037534	0.9944167677901561	True	False	True	False	False	False	0.0	0.006543728751479885
chr22_37643352_G_A_b38	0.05001	7.590346945602565	4.634728988229636	0	0	0	1	1	1	0	1	1	1	0	1	0	0	70.0	0.003	2.4893620297514407	0.5116481885514164	9.093218718037534	0.9944167677901561	True	False	True	False	False	False	0.0	0.006543728751479885
chr22_37643352_G_A_b38	0.05001	7.590346945602565	4.634728988229636	0	0	0	1	1	1	0	1	1	1	0	1	0	0	70.0	0.003	2.4893620297514407	0.5116481885514164	9.093218718037534	0.9944167677901561	True	False	True	False	False	False	0.0	0.006543728751479885
chr22_37643352_G_A_b38	0.05001	7.590346945602565	4.634728988229636	0	0	0	1	1	1	0	1	1	1	0	1	0	0	70.0	0.003	2.4893620297514407	0.5116481885514164	9.093218718037534	0.9944167677901561	True	False	True	False	False	False	0.0	0.006543728751479885
chr22_37643352_G_A_b38	0.0290173	7.590346945602565	4.634728988229636	0	0	0	1	1	1	0	1	1	1	0	1	0	0	70.0	0.003	2.4893620297514407	0.5116481885514164	9.093218718037534	0.9944167677901561	True	False	True	False	False	False	0.0	0.006543728751479885
chr2_202473522_G_A_b38	0.00178298	7.079184394609668	7.078341579557671	0	0	0	1	0	0	0	0	0	0	0	0	0	1	70.0	0.001	2.4650620059775266	6.358549736449367	0.9567893707851738	0.0	True	False	True	False	False	False		0.006543667839292175
chr2_11449236_C_A_b38	0.01192	7.383989457978509	6.654152520183219	0	0	0	1	0	1	0	0	1	1	0	1	0	1	60.0	0.0	8.425573430341132	4.882988333697522	6.188522206835373	0.0	True	False	True	False	False	False	0.2797	0.006543657728569839
chr4_56494469_A_G_b38	0.0722328	6.8308742346461795	6.687108607866515	0	0	0	0	0	0	0	0	0	0	0	1	0	1	60.0	0.001	-5.065470884621223	0.192323369492863	6.0031638617877405	0.37415457603862023	True	False	True	False	False	False	0.0	0.006543614850755495
chr4_56494469_A_G_b38	0.0722328	6.8308742346461795	6.687108607866515	0	0	0	0	0	0	0	0	0	0	0	1	0	1	60.0	0.001	-5.065470884621223	0.192323369492863	6.0031638617877405	0.37415457603862023	True	False	True	False	False	False	0.0	0.006543614850755495
chr4_56494469_A_G_b38	0.0722328	6.8308742346461795	6.687108607866515	0	0	0	0	0	0	0	0	0	0	0	1	0	1	60.0	0.001	-5.065470884621223	0.192323369492863	6.0031638617877405	0.37415457603862023	True	False	True	False	False	False	0.0	0.006543614850755495
chr8_142478707_T_C_b38	0.00101317	6.992096427415888	5.8522024797744745	0	0	0	1	0	1	0	0	1	0	0	1	0	0	60.0	0.001	0.3675510255024256	0.0	-0.3644955782867569	0.046972366493164996	True	False	True	False	False	False	0.0	0.006543602185208402
chr8_142478707_T_C_b38	0.00101317	6.992096427415888	5.8522024797744745	0	0	0	1	0	1	0	0	1	0	0	1	0	0	60.0	0.001	0.3675510255024256	0.0	-0.3644955782867569	0.046972366493164996	True	False	True	False	False	False	0.0	0.006543602185208402
chr8_142478707_T_C_b38	0.00101317	6.992096427415888	5.8522024797744745	0	0	0	1	0	1	0	0	1	0	0	1	0	0	60.0	0.001	0.3675510255024256	0.0	-0.3644955782867569	0.046972366493164996	True	False	True	False	False	False	0.0	0.006543602185208402
chr8_142478707_T_C_b38	0.00101317	6.992096427415888	5.8522024797744745	0	0	0	1	0	1	0	0	1	0	0	1	0	0	60.0	0.001	0.3675510255024256	0.0	-0.3644955782867569	0.046972366493164996	True	False	True	False	False	False	0.0	0.006543602185208402
chr8_142478707_T_C_b38	0.00101317	6.992096427415888	5.8522024797744745	0	0	0	1	0	1	0	0	1	0	0	1	0	0	60.0	0.001	0.3675510255024256	0.0	-0.3644955782867569	0.046972366493164996	True	False	True	False	False	False	0.0	0.006543602185208402
chr8_142478707_T_C_b38	0.00101317	6.992096427415888	5.8522024797744745	0	0	0	1	0	1	0	0	1	0	0	1	0	0	60.0	0.001	0.3675510255024256	0.0	-0.3644955782867569	0.046972366493164996	True	False	True	False	False	False	0.0	0.006543602185208402
chr8_142478707_T_C_b38	0.00101317	6.992096427415888	5.8522024797744745	0	0	0	1	0	1	0	0	1	0	0	1	0	0	60.0	0.001	0.3675510255024256	0.0	-0.3644955782867569	0.046972366493164996	True	False	True	False	False	False	0.0	0.006543602185208402
chr8_142478707_T_C_b38	0.00101317	6.992096427415888	5.8522024797744745	0	0	0	1	0	1	0	0	1	0	0	1	0	0	60.0	0.001	0.3675510255024256	0.0	-0.3644955782867569	0.046972366493164996	True	False	True	False	False	False	0.0	0.006543602185208402
chr15_85762773_C_A_b38	0.00475397	7.47477218239787	7.438383530044307	0	0	0	1	1	1	0	1	1	1	0	1	0	1	70.0	0.001	1.1098647372484018	1.7034074617448804	-4.350056156118811	1.5105298495104975	False	True	True	False	False	False	0.0	0.006543559828265008
chr15_85762773_C_A_b38	0.00475397	7.47477218239787	7.438383530044307	0	0	0	1	1	1	0	1	1	1	0	1	0	1	70.0	0.001	1.1098647372484018	1.7034074617448804	-4.350056156118811	1.5105298495104975	False	True	True	False	False	False	0.0	0.006543559828265008
chr15_85762773_C_A_b38	0.00558805	7.47477218239787	7.438383530044307	0	0	0	1	1	1	0	1	1	1	0	1	0	1	70.0	0.001	1.1098647372484018	1.7034074617448804	-4.350056156118811	1.5105298495104975	False	True	True	False	False	False	0.0	0.006543559828265008
chr15_85762773_C_A_b38	0.00558805	7.47477218239787	7.438383530044307	0	0	0	1	1	1	0	1	1	1	0	1	0	1	70.0	0.001	1.1098647372484018	1.7034074617448804	-4.350056156118811	1.5105298495104975	False	True	True	False	False	False	0.0	0.006543559828265008
chr11_59599555_G_A_b38	0.0102504	6.848005274576363	6.846943139585379	0	0	0	1	0	1	0	0	1	0	0	1	0	1	40.0	0.005	-5.844378073373294	0.0	2.4716206043920934	0.0	True	False	True	False	False	False	0.0	0.006543558985575359
chr11_59599555_G_A_b38	0.0102504	6.848005274576363	6.846943139585379	0	0	0	1	0	1	0	0	1	0	0	1	0	1	40.0	0.005	-5.844378073373294	0.0	2.4716206043920934	0.0	True	False	True	False	False	False	0.0	0.006543558985575359
chr11_59599555_G_A_b38	0.0319548	6.848005274576363	6.846943139585379	0	0	0	1	0	1	0	0	1	0	0	1	0	1	40.0	0.005	-5.844378073373294	0.0	2.4716206043920934	0.0	True	False	True	False	False	False	0.0	0.006543558985575359
chr11_59599555_G_A_b38	0.0319548	6.848005274576363	6.846943139585379	0	0	0	1	0	1	0	0	1	0	0	1	0	1	40.0	0.005	-5.844378073373294	0.0	2.4716206043920934	0.0	True	False	True	False	False	False	0.0	0.006543558985575359
chr7_135634504_G_A_b38	0.0282225	6.966967138613983	6.698268054115413	0	0	1	1	1	1	0	1	1	0	0	1	0	1	40.0	0.0	-8.036111245528465	3.2776161119117724	-3.493822749380776	0.0	True	False	True	False	False	False	0.0	0.00654355389604309
chr10_4831492_A_C_b38	0.00776716	6.706862336602747	6.478509642208569	0	0	1	1	0	0	0	0	0	0	0	1	0	1	40.0	0.001	0.4928492808822058	0.9610782080933388	1.3935383777902572	0.0	True	False	True	False	False	False	0.0	0.006543515351262251
chr10_4831492_A_C_b38	0.00776716	6.706862336602747	6.478509642208569	0	0	1	1	0	0	0	0	0	0	0	1	0	1	40.0	0.001	0.4928492808822058	0.9610782080933388	1.3935383777902572	0.0	True	False	True	False	False	False	0.0	0.006543515351262251
chr8_98005437_G_A_b38	0.0214133	7.482681828154651	7.049254841255837	0	0	0	1	0	1	0	0	1	1	0	1	1	0	70.0	0.269	5.11892539505027	1.592591388154898	3.3530210396456823	3.3951227360795073	True	False	True	False	False	False	0.0	0.0065434873772655736
chr8_98005437_G_A_b38	0.0377328	7.482681828154651	7.049254841255837	0	0	0	1	0	1	0	0	1	1	0	1	1	0	70.0	0.269	5.11892539505027	1.592591388154898	3.3530210396456823	3.3951227360795073	True	False	True	False	False	False	0.0	0.0065434873772655736
chr15_44656082_G_A_b38	0.00406376	7.074963197966044	6.920671504248683	0	0	0	0	0	1	0	0	1	0	0	1	0	1	60.0	0.03	-0.4691678170336227	0.0	11.11440224931841	0.0	True	False	True	False	False	False	0.0	0.006543443685508328
chr1_149073857_A_G_b38	0.00133012	7.038783541388542	2.6390573296152584	1	0	0	1	0	0	0	0	0	0	0	0	0	1	40.0	0.0	-0.0157902628437248	10.10466127367664	-4.329792733864316	0.0	False	True	True	False	False	False	0.0	0.0065434297868598576
chr1_149073857_A_G_b38	0.00133012	7.038783541388542	2.6390573296152584	1	0	0	1	0	0	0	0	0	0	0	0	0	1	40.0	0.0	-0.0157902628437248	10.10466127367664	-4.329792733864316	0.0	False	True	True	False	False	False	0.0	0.0065434297868598576
chr1_149073857_A_G_b38	0.00133012	7.038783541388542	2.6390573296152584	1	0	0	1	0	0	0	0	0	0	0	0	0	1	40.0	0.0	-0.0157902628437248	10.10466127367664	-4.329792733864316	0.0	False	True	True	False	False	False	0.0	0.0065434297868598576
chr1_149073857_A_G_b38	0.00133012	7.038783541388542	2.6390573296152584	1	0	0	1	0	0	0	0	0	0	0	0	0	1	40.0	0.0	-0.0157902628437248	10.10466127367664	-4.329792733864316	0.0	False	True	True	False	False	False	0.0	0.0065434297868598576
chr1_149073857_A_G_b38	0.00133012	7.038783541388542	2.6390573296152584	1	0	0	1	0	0	0	0	0	0	0	0	0	1	40.0	0.0	-0.0157902628437248	10.10466127367664	-4.329792733864316	0.0	False	True	True	False	False	False	0.0	0.0065434297868598576
chr1_149073857_A_G_b38	0.00133012	7.038783541388542	2.6390573296152584	1	0	0	1	0	0	0	0	0	0	0	0	0	1	40.0	0.0	-0.0157902628437248	10.10466127367664	-4.329792733864316	0.0	False	True	True	False	False	False	0.0	0.0065434297868598576
chr5_31468591_T_C_b38	0.00538104	6.270988431858299	6.270988431858299	0	0	1	0	0	0	0	0	0	0	0	0	0	1	20.0	0.0	-6.922761774756116	0.0	3.844123755509308	6.623517890485658	True	False	True	False	False	False	0.0	0.0065433094623311245
chr5_31468591_T_C_b38	0.00538104	6.270988431858299	6.270988431858299	0	0	1	0	0	0	0	0	0	0	0	0	0	1	20.0	0.0	-6.922761774756116	0.0	3.844123755509308	6.623517890485658	True	False	True	False	False	False	0.0	0.0065433094623311245
chr5_31468591_T_C_b38	0.014911	6.270988431858299	6.270988431858299	0	0	1	0	0	0	0	0	0	0	0	0	0	1	20.0	0.0	-6.922761774756116	0.0	3.844123755509308	6.623517890485658	True	False	True	False	False	False	0.0	0.0065433094623311245
chr5_31468591_T_C_b38	0.00538104	6.270988431858299	6.270988431858299	0	0	1	0	0	0	0	0	0	0	0	0	0	1	20.0	0.0	-6.922761774756116	0.0	3.844123755509308	6.623517890485658	True	False	True	False	False	False	0.0	0.0065433094623311245
chr5_31468591_T_C_b38	0.014911	6.270988431858299	6.270988431858299	0	0	1	0	0	0	0	0	0	0	0	0	0	1	20.0	0.0	-6.922761774756116	0.0	3.844123755509308	6.623517890485658	True	False	True	False	False	False	0.0	0.0065433094623311245
chr5_31468591_T_C_b38	0.014911	6.270988431858299	6.270988431858299	0	0	1	0	0	0	0	0	0	0	0	0	0	1	20.0	0.0	-6.922761774756116	0.0	3.844123755509308	6.623517890485658	True	False	True	False	False	False	0.0	0.0065433094623311245
chr19_36233764_T_C_b38	0.00436653	7.313886831633462	7.546974117516527	0	0	0	1	1	1	0	0	1	1	0	1	0	1	60.0	0.055	-1.9374183459884804	0.0	6.580793648272341	0.11614604186083	True	False	True	False	False	False	0.0	0.006543306784955401
chr19_36233764_T_C_b38	0.0221641	7.313886831633462	7.546974117516527	0	0	0	1	1	1	0	0	1	1	0	1	0	1	60.0	0.055	-1.9374183459884804	0.0	6.580793648272341	0.11614604186083	True	False	True	False	False	False	0.0	0.006543306784955401
chr19_36233764_T_C_b38	0.00436653	7.313886831633462	7.546974117516527	0	0	0	1	1	1	0	0	1	1	0	1	0	1	60.0	0.055	-1.9374183459884804	0.0	6.580793648272341	0.11614604186083	True	False	True	False	False	False	0.0	0.006543306784955401
chr19_36233764_T_C_b38	0.0221641	7.313886831633462	7.546974117516527	0	0	0	1	1	1	0	0	1	1	0	1	0	1	60.0	0.055	-1.9374183459884804	0.0	6.580793648272341	0.11614604186083	True	False	True	False	False	False	0.0	0.006543306784955401
chr12_123734250_A_G_b38	0.00349015	7.226209010100671	5.493061443340548	0	0	1	1	0	1	0	0	1	0	0	1	0	1	50.0	0.007	-15.20771884969057	0.0	5.30066774109725	4.500909804251698	True	False	True	False	False	False	0.0	0.006543225472920911
chr12_123734250_A_G_b38	0.00523147	7.226209010100671	5.493061443340548	0	0	1	1	0	1	0	0	1	0	0	1	0	1	50.0	0.007	-15.20771884969057	0.0	5.30066774109725	4.500909804251698	True	False	True	False	False	False	0.0	0.006543225472920911
chr12_123734250_A_G_b38	0.00349015	7.226209010100671	5.493061443340548	0	0	1	1	0	1	0	0	1	0	0	1	0	1	50.0	0.007	-15.20771884969057	0.0	5.30066774109725	4.500909804251698	True	False	True	False	False	False	0.0	0.006543225472920911
chr12_123734250_A_G_b38	0.00349015	7.226209010100671	5.493061443340548	0	0	1	1	0	1	0	0	1	0	0	1	0	1	50.0	0.007	-15.20771884969057	0.0	5.30066774109725	4.500909804251698	True	False	True	False	False	False	0.0	0.006543225472920911
chr12_123734250_A_G_b38	0.00523147	7.226209010100671	5.493061443340548	0	0	1	1	0	1	0	0	1	0	0	1	0	1	50.0	0.007	-15.20771884969057	0.0	5.30066774109725	4.500909804251698	True	False	True	False	False	False	0.0	0.006543225472920911
chr12_123734250_A_G_b38	0.00349015	7.226209010100671	5.493061443340548	0	0	1	1	0	1	0	0	1	0	0	1	0	1	50.0	0.007	-15.20771884969057	0.0	5.30066774109725	4.500909804251698	True	False	True	False	False	False	0.0	0.006543225472920911
chr12_123734250_A_G_b38	0.00523147	7.226209010100671	5.493061443340548	0	0	1	1	0	1	0	0	1	0	0	1	0	1	50.0	0.007	-15.20771884969057	0.0	5.30066774109725	4.500909804251698	True	False	True	False	False	False	0.0	0.006543225472920911
chr12_123734250_A_G_b38	0.00523147	7.226209010100671	5.493061443340548	0	0	1	1	0	1	0	0	1	0	0	1	0	1	50.0	0.007	-15.20771884969057	0.0	5.30066774109725	4.500909804251698	True	False	True	False	False	False	0.0	0.006543225472920911
chr4_5015781_T_G_b38	0.00216156	7.243512974665482	6.306275286948016	0	0	0	0	0	1	0	0	1	0	1	0	0	0	60.0	0.002	6.618362844666847	0.0	0.1935264804301653	0.0	True	False	True	False	False	False		0.006543192827743291
chr22_50146247_G_T_b38	0.00288767	8.07246736935477	6.082218910376446	0	0	0	1	1	1	0	0	1	1	1	1	1	1	80.0	0.26	0.8269141655435762	0.0	0.92543217217451	0.0	True	False	True	False	False	False	0.0	0.006543170501092784
chr22_50146247_G_T_b38	0.00145007	8.07246736935477	6.082218910376446	0	0	0	1	1	1	0	0	1	1	1	1	1	1	80.0	0.26	0.8269141655435762	0.0	0.92543217217451	0.0	True	False	True	False	False	False	0.0	0.006543170501092784
chr22_50146247_G_T_b38	0.00145007	8.07246736935477	6.082218910376446	0	0	0	1	1	1	0	0	1	1	1	1	1	1	80.0	0.26	0.8269141655435762	0.0	0.92543217217451	0.0	True	False	True	False	False	False	0.0	0.006543170501092784
chr22_50146247_G_T_b38	0.00288767	8.07246736935477	6.082218910376446	0	0	0	1	1	1	0	0	1	1	1	1	1	1	80.0	0.26	0.8269141655435762	0.0	0.92543217217451	0.0	True	False	True	False	False	False	0.0	0.006543170501092784
chr8_67075961_C_T_b38	0.0174432	6.257667587882639	6.255750041753367	0	0	1	1	1	0	0	0	0	0	0	1	0	1	20.0	0.004	-5.606849021066077	2.46626121033027	-0.6999747945797097	0.0	True	False	True	False	False	False	0.0	0.00654316374576675
chr8_67075961_C_T_b38	0.0158655	6.257667587882639	6.255750041753367	0	0	1	1	1	0	0	0	0	0	0	1	0	1	20.0	0.004	-5.606849021066077	2.46626121033027	-0.6999747945797097	0.0	True	False	True	False	False	False	0.0	0.00654316374576675
chr19_2111596_G_A_b38	0.00268789	7.828436359157585	6.792344427470809	1	0	0	0	0	1	0	0	1	0	0	1	0	1	60.0	0.0	-10.28574106956454	9.15244609927242	-3.533156588808737	0.27879506257940534	False	True	True	False	False	False	0.0	0.006543160402803546
chr19_2111596_G_A_b38	0.00268789	7.828436359157585	6.792344427470809	1	0	0	0	0	1	0	0	1	0	0	1	0	1	60.0	0.0	-10.28574106956454	9.15244609927242	-3.533156588808737	0.27879506257940534	False	True	True	False	False	False	0.0	0.006543160402803546
chr19_2111596_G_A_b38	0.013252	7.828436359157585	6.792344427470809	1	0	0	0	0	1	0	0	1	0	0	1	0	1	60.0	0.0	-10.28574106956454	9.15244609927242	-3.533156588808737	0.27879506257940534	False	True	True	False	False	False	0.0	0.006543160402803546
chr19_2111596_G_A_b38	0.00268789	7.828436359157585	6.792344427470809	1	0	0	0	0	1	0	0	1	0	0	1	0	1	60.0	0.0	-10.28574106956454	9.15244609927242	-3.533156588808737	0.27879506257940534	False	True	True	False	False	False	0.0	0.006543160402803546
chr19_2111596_G_A_b38	0.013252	7.828436359157585	6.792344427470809	1	0	0	0	0	1	0	0	1	0	0	1	0	1	60.0	0.0	-10.28574106956454	9.15244609927242	-3.533156588808737	0.27879506257940534	False	True	True	False	False	False	0.0	0.006543160402803546
chr19_2111596_G_A_b38	0.013252	7.828436359157585	6.792344427470809	1	0	0	0	0	1	0	0	1	0	0	1	0	1	60.0	0.0	-10.28574106956454	9.15244609927242	-3.533156588808737	0.27879506257940534	False	True	True	False	False	False	0.0	0.006543160402803546
chr19_2111596_G_A_b38	0.00268789	7.828436359157585	6.792344427470809	1	0	0	0	0	1	0	0	1	0	0	1	0	1	60.0	0.0	-10.28574106956454	9.15244609927242	-3.533156588808737	0.27879506257940534	False	True	True	False	False	False	0.0	0.006543160402803546
chr19_2111596_G_A_b38	0.013252	7.828436359157585	6.792344427470809	1	0	0	0	0	1	0	0	1	0	0	1	0	1	60.0	0.0	-10.28574106956454	9.15244609927242	-3.533156588808737	0.27879506257940534	False	True	True	False	False	False	0.0	0.006543160402803546
chr19_2111596_G_A_b38	0.00268789	7.828436359157585	6.792344427470809	1	0	0	0	0	1	0	0	1	0	0	1	0	1	60.0	0.0	-10.28574106956454	9.15244609927242	-3.533156588808737	0.27879506257940534	False	True	True	False	False	False	0.0	0.006543160402803546
chr19_2111596_G_A_b38	0.013252	7.828436359157585	6.792344427470809	1	0	0	0	0	1	0	0	1	0	0	1	0	1	60.0	0.0	-10.28574106956454	9.15244609927242	-3.533156588808737	0.27879506257940534	False	True	True	False	False	False	0.0	0.006543160402803546
chr17_2690924_G_A_b38	0.00724308	7.5688956634069955	4.997212273764115	0	0	0	0	0	0	0	0	0	0	1	1	0	1	60.0	0.0	-16.91308127782452	0.0	6.893292009855564	0.0	True	False	True	False	False	False	0.0	0.006543157269274308
chr17_2690924_G_A_b38	0.00724308	7.5688956634069955	4.997212273764115	0	0	0	0	0	0	0	0	0	0	1	1	0	1	60.0	0.0	-16.91308127782452	0.0	6.893292009855564	0.0	True	False	True	False	False	False	0.0	0.006543157269274308
chr17_2690924_G_A_b38	0.00724308	7.5688956634069955	4.997212273764115	0	0	0	0	0	0	0	0	0	0	1	1	0	1	60.0	0.0	-16.91308127782452	0.0	6.893292009855564	0.0	True	False	True	False	False	False	0.0	0.006543157269274308
chr17_2690924_G_A_b38	0.00724308	7.5688956634069955	4.997212273764115	0	0	0	0	0	0	0	0	0	0	1	1	0	1	60.0	0.0	-16.91308127782452	0.0	6.893292009855564	0.0	True	False	True	False	False	False	0.0	0.006543157269274308
chr20_34398186_C_T_b38	0.0349113	6.763884908562435	6.763884908562435	0	0	0	0	0	0	0	0	0	0	0	1	0	1	60.0	0.009	-4.947433652707123	0.0	-1.963471368456453	0.278987613473483	True	False	True	False	False	False	0.0	0.006543156309597936
chr20_34398186_C_T_b38	0.00122754	6.763884908562435	6.763884908562435	0	0	0	0	0	0	0	0	0	0	0	1	0	1	60.0	0.009	-4.947433652707123	0.0	-1.963471368456453	0.278987613473483	True	False	True	False	False	False	0.0	0.006543156309597936
chr6_41640341_C_T_b38	0.0160681	7.3796321526095525	7.324489979348532	0	0	1	0	1	1	0	0	1	1	1	1	1	1	40.0	0.0	-6.565403612464604	1.8192182246758304	5.632412402418311	0.922575843520633	True	False	True	False	False	False	0.0	0.006543136340848686
chr10_119759059_C_T_b38	0.00209573	6.9874902470009905	6.682108597449809	0	0	0	1	1	1	0	0	1	0	0	1	0	1	60.0	0.0	-1.8838993047636183	0.0	-1.6780112603438937	0.0	True	False	True	False	False	False		0.006543097686170791
chr3_100309653_G_A_b38	0.0189038	6.7912214627261855	6.620073206530356	0	0	0	0	0	0	0	0	0	0	0	0	0	1	60.0	0.009	-7.390337926926698	0.2777338801075126	7.219060914628649	1.2234085628127076	True	False	True	False	False	False	0.0	0.006542985117709495
chr3_100309653_G_A_b38	0.0431059	6.7912214627261855	6.620073206530356	0	0	0	0	0	0	0	0	0	0	0	0	0	1	60.0	0.009	-7.390337926926698	0.2777338801075126	7.219060914628649	1.2234085628127076	True	False	True	False	False	False	0.0	0.006542985117709495
chr3_100309653_G_A_b38	0.0431059	6.7912214627261855	6.620073206530356	0	0	0	0	0	0	0	0	0	0	0	0	0	1	60.0	0.009	-7.390337926926698	0.2777338801075126	7.219060914628649	1.2234085628127076	True	False	True	False	False	False	0.0	0.006542985117709495
chr3_100309653_G_A_b38	0.0189038	6.7912214627261855	6.620073206530356	0	0	0	0	0	0	0	0	0	0	0	0	0	1	60.0	0.009	-7.390337926926698	0.2777338801075126	7.219060914628649	1.2234085628127076	True	False	True	False	False	False	0.0	0.006542985117709495
chr20_38998355_T_C_b38	0.0316615	6.956545443151569	8.12415060330663	0	0	0	0	0	1	0	0	1	0	0	1	0	1	60.0	0.0	3.501212392595069	0.1608968208265073	1.5639329297036753	0.8165872152841303	True	False	True	False	False	False	0.0	0.006542981970762938
chr20_38998355_T_C_b38	0.0316615	6.956545443151569	8.12415060330663	0	0	0	0	0	1	0	0	1	0	0	1	0	1	60.0	0.0	3.501212392595069	0.1608968208265073	1.5639329297036753	0.8165872152841303	True	False	True	False	False	False	0.0	0.006542981970762938
chr20_38998355_T_C_b38	0.0316615	6.956545443151569	8.12415060330663	0	0	0	0	0	1	0	0	1	0	0	1	0	1	60.0	0.0	3.501212392595069	0.1608968208265073	1.5639329297036753	0.8165872152841303	True	False	True	False	False	False	0.0	0.006542981970762938
chr16_1339992_T_C_b38	0.00597616	7.280008252884188	5.966146739123692	0	1	1	0	0	0	0	1	0	1	0	1	0	1	60.0	0.0	5.213693085165054	0.2017633929077433	1.2722089122233768	0.0	True	False	True	False	False	False	0.0	0.006542945977641596
chr16_1339992_T_C_b38	0.00597616	7.280008252884188	5.966146739123692	0	1	1	0	0	0	0	1	0	1	0	1	0	1	60.0	0.0	5.213693085165054	0.2017633929077433	1.2722089122233768	0.0	True	False	True	False	False	False	0.0	0.006542945977641596
chr16_1339992_T_C_b38	0.00597616	7.280008252884188	5.966146739123692	0	1	1	0	0	0	0	1	0	1	0	1	0	1	60.0	0.0	5.213693085165054	0.2017633929077433	1.2722089122233768	0.0	True	False	True	False	False	False	0.0	0.006542945977641596
chr16_1339992_T_C_b38	0.00597616	7.280008252884188	5.966146739123692	0	1	1	0	0	0	0	1	0	1	0	1	0	1	60.0	0.0	5.213693085165054	0.2017633929077433	1.2722089122233768	0.0	True	False	True	False	False	False	0.0	0.006542945977641596
chr6_150924931_G_A_b38	0.0059774	7.21890970761906	7.0825485693553	0	0	0	0	0	1	0	0	1	1	0	1	0	1	50.0	0.0	5.092770192684986	7.446234846474972	0.8117104638475041	0.0	True	False	True	False	False	False	0.0	0.006542868107704464
chr6_150924931_G_A_b38	0.00154251	7.21890970761906	7.0825485693553	0	0	0	0	0	1	0	0	1	1	0	1	0	1	50.0	0.0	5.092770192684986	7.446234846474972	0.8117104638475041	0.0	True	False	True	False	False	False	0.0	0.006542868107704464
chr18_79487686_C_G_b38	0.00484221	6.620073206530356	6.620073206530356	0	0	0	1	0	0	0	0	0	0	0	1	0	1	40.0	0.0	-7.047787143901831	1.7297936177509283	4.0733371641316864	1.592500859690709	True	False	True	False	False	False	0.0	0.006542764395635441
chr12_131849063_C_T_b38	0.14843	6.904750769961838	6.6052979209482015	0	1	0	0	0	0	0	1	0	0	0	0	0	1	60.0	0.0	6.978721757978539	0.0	7.470406833636666	0.43314619435468416	True	False	True	False	False	False	0.0	0.0065427516714789274
chr17_80892292_C_T_b38	0.00219062	7.3613754289773485	6.07993319509559	0	0	0	0	1	1	1	1	1	1	0	1	1	1	70.0	0.0	-5.675942838017607	0.0	8.235815318704958	0.5914103378362228	True	False	True	False	False	False	0.0	0.006542724129430881
chr17_80892292_C_T_b38	0.00219062	7.3613754289773485	6.07993319509559	0	0	0	0	1	1	1	1	1	1	0	1	1	1	70.0	0.0	-5.675942838017607	0.0	8.235815318704958	0.5914103378362228	True	False	True	False	False	False	0.0	0.006542724129430881
chr17_80892292_C_T_b38	0.00219062	7.3613754289773485	6.07993319509559	0	0	0	0	1	1	1	1	1	1	0	1	1	1	70.0	0.0	-5.675942838017607	0.0	8.235815318704958	0.5914103378362228	True	False	True	False	False	False	0.0	0.006542724129430881
chr1_58666638_C_T_b38	0.00782558	7.038783541388542	5.991464547107982	0	0	0	0	0	0	0	0	0	0	0	0	0	1	80.0	0.0	-2.657253045612064	0.0	2.593124120060054	1.61736842304731	True	False	True	False	False	False	0.0	0.0065426795506599075
chr1_58666638_C_T_b38	0.00908109	7.038783541388542	5.991464547107982	0	0	0	0	0	0	0	0	0	0	0	0	0	1	80.0	0.0	-2.657253045612064	0.0	2.593124120060054	1.61736842304731	True	False	True	False	False	False	0.0	0.0065426795506599075
chr1_58666638_C_T_b38	0.00908109	7.038783541388542	5.991464547107982	0	0	0	0	0	0	0	0	0	0	0	0	0	1	80.0	0.0	-2.657253045612064	0.0	2.593124120060054	1.61736842304731	True	False	True	False	False	False	0.0	0.0065426795506599075
chr1_58666638_C_T_b38	0.00782558	7.038783541388542	5.991464547107982	0	0	0	0	0	0	0	0	0	0	0	0	0	1	80.0	0.0	-2.657253045612064	0.0	2.593124120060054	1.61736842304731	True	False	True	False	False	False	0.0	0.0065426795506599075
chr2_159229957_G_A_b38	0.0132477	7.5822291942764615	5.942799375126701	0	0	1	0	0	1	0	0	1	1	0	1	0	1	60.0	0.176	5.35427998122605	6.088593562526553	-2.0168954839046407	0.0	False	True	True	False	False	False	0.0	0.006542638866658194
chr2_159229957_G_A_b38	0.0132477	7.5822291942764615	5.942799375126701	0	0	1	0	0	1	0	0	1	1	0	1	0	1	60.0	0.176	5.35427998122605	6.088593562526553	-2.0168954839046407	0.0	False	True	True	False	False	False	0.0	0.006542638866658194
chr2_159229957_G_A_b38	0.0132477	7.5822291942764615	5.942799375126701	0	0	1	0	0	1	0	0	1	1	0	1	0	1	60.0	0.176	5.35427998122605	6.088593562526553	-2.0168954839046407	0.0	False	True	True	False	False	False	0.0	0.006542638866658194
chr2_159229957_G_A_b38	0.0132477	7.5822291942764615	5.942799375126701	0	0	1	0	0	1	0	0	1	1	0	1	0	1	60.0	0.176	5.35427998122605	6.088593562526553	-2.0168954839046407	0.0	False	True	True	False	False	False	0.0	0.006542638866658194
chr2_159229957_G_A_b38	0.0132477	7.5822291942764615	5.942799375126701	0	0	1	0	0	1	0	0	1	1	0	1	0	1	60.0	0.176	5.35427998122605	6.088593562526553	-2.0168954839046407	0.0	False	True	True	False	False	False	0.0	0.006542638866658194
chr2_148341837_T_C_b38	0.0381778	6.214608098422191	5.932245187448011	0	0	0	1	0	0	0	0	0	0	0	0	0	1	20.0	0.002	-6.573597971777439	0.1369596166591336	-1.6711626751358182	0.0	True	False	True	False	False	False	0.0	0.006542631055435052
chr11_57490606_C_T_b38	0.00620836	7.43307534889858	6.42648845745769	0	0	0	1	1	1	0	1	1	0	0	1	0	1	60.0	0.0	2.954547792263924	4.82455927892953	-2.6626111994462605	0.0	True	False	True	False	False	False	0.0	0.006542628957478008
chr11_57490606_C_T_b38	0.00187839	7.43307534889858	6.42648845745769	0	0	0	1	1	1	0	1	1	0	0	1	0	1	60.0	0.0	2.954547792263924	4.82455927892953	-2.6626111994462605	0.0	True	False	True	False	False	False	0.0	0.006542628957478008
chr11_57490606_C_T_b38	0.00620836	7.43307534889858	6.42648845745769	0	0	0	1	1	1	0	1	1	0	0	1	0	1	60.0	0.0	2.954547792263924	4.82455927892953	-2.6626111994462605	0.0	True	False	True	False	False	False	0.0	0.006542628957478008
chr11_57490606_C_T_b38	0.00187839	7.43307534889858	6.42648845745769	0	0	0	1	1	1	0	1	1	0	0	1	0	1	60.0	0.0	2.954547792263924	4.82455927892953	-2.6626111994462605	0.0	True	False	True	False	False	False	0.0	0.006542628957478008
chr5_37137988_T_C_b38	0.0355304	6.7580945044277305	6.548219102762372	0	0	1	0	0	0	0	0	0	0	0	1	0	1	40.0	0.011	-4.801170472196747	3.888775516238424	7.668970498573671	0.17394030736112853	True	False	True	False	False	False	0.0	0.006542602091280004
chr5_37137988_T_C_b38	0.0542736	6.7580945044277305	6.548219102762372	0	0	1	0	0	0	0	0	0	0	0	1	0	1	40.0	0.011	-4.801170472196747	3.888775516238424	7.668970498573671	0.17394030736112853	True	False	True	False	False	False	0.0	0.006542602091280004
chr20_50895823_G_A_b38	0.0445279	7.179307969504034	7.179307969504034	0	0	0	0	0	1	0	1	1	0	0	1	1	1	60.0	0.018	-3.689104925563814	0.0	1.239910141284291	0.0	True	False	True	False	False	False	0.0	0.006542568917396126
chr12_108329262_G_T_b38	0.00297133	6.598509028614515	6.597145701886651	0	0	0	0	1	0	0	0	0	0	0	1	0	0	60.0	0.039	-8.911033148725974	2.469658045632864	7.076729397883767	0.0	True	False	True	False	False	False		0.006542503936212528
chr7_856808_G_A_b38	0.113189	7.543802867501509	6.0112671744041615	0	0	0	1	0	1	0	0	1	1	0	1	0	1	70.0	0.0	-4.19630969385608	0.0	3.3762535272931444	0.0	True	False	True	False	False	False	0.0	0.006542487295787313
chr7_856808_G_A_b38	0.113189	7.543802867501509	6.0112671744041615	0	0	0	1	0	1	0	0	1	1	0	1	0	1	70.0	0.0	-4.19630969385608	0.0	3.3762535272931444	0.0	True	False	True	False	False	False	0.0	0.006542487295787313
chr7_856808_G_A_b38	0.113189	7.543802867501509	6.0112671744041615	0	0	0	1	0	1	0	0	1	1	0	1	0	1	70.0	0.0	-4.19630969385608	0.0	3.3762535272931444	0.0	True	False	True	False	False	False	0.0	0.006542487295787313
chr7_856808_G_A_b38	0.113189	7.543802867501509	6.0112671744041615	0	0	0	1	0	1	0	0	1	1	0	1	0	1	70.0	0.0	-4.19630969385608	0.0	3.3762535272931444	0.0	True	False	True	False	False	False	0.0	0.006542487295787313
chr7_856808_G_A_b38	0.113189	7.543802867501509	6.0112671744041615	0	0	0	1	0	1	0	0	1	1	0	1	0	1	70.0	0.0	-4.19630969385608	0.0	3.3762535272931444	0.0	True	False	True	False	False	False	0.0	0.006542487295787313
chr20_3752320_G_A_b38	0.0209947	7.744136627627991	6.674561391814426	1	0	1	1	1	0	1	1	0	1	1	1	1	1	60.0	0.0	2.5036537569949022	0.9534358183069748	-3.941279307318617	0.22476088612786738	False	True	True	False	False	False	0.0	0.006542463782494844
chr20_3752320_G_A_b38	0.0209947	7.744136627627991	6.674561391814426	1	0	1	1	1	0	1	1	0	1	1	1	1	1	60.0	0.0	2.5036537569949022	0.9534358183069748	-3.941279307318617	0.22476088612786738	False	True	True	False	False	False	0.0	0.006542463782494844
chr20_3752320_G_A_b38	0.0209947	7.744136627627991	6.674561391814426	1	0	1	1	1	0	1	1	0	1	1	1	1	1	60.0	0.0	2.5036537569949022	0.9534358183069748	-3.941279307318617	0.22476088612786738	False	True	True	False	False	False	0.0	0.006542463782494844
chr20_3752320_G_A_b38	0.0209947	7.744136627627991	6.674561391814426	1	0	1	1	1	0	1	1	0	1	1	1	1	1	60.0	0.0	2.5036537569949022	0.9534358183069748	-3.941279307318617	0.22476088612786738	False	True	True	False	False	False	0.0	0.006542463782494844
chr20_3752320_G_A_b38	0.0209947	7.744136627627991	6.674561391814426	1	0	1	1	1	0	1	1	0	1	1	1	1	1	60.0	0.0	2.5036537569949022	0.9534358183069748	-3.941279307318617	0.22476088612786738	False	True	True	False	False	False	0.0	0.006542463782494844
chr20_3752320_G_A_b38	0.0209947	7.744136627627991	6.674561391814426	1	0	1	1	1	0	1	1	0	1	1	1	1	1	60.0	0.0	2.5036537569949022	0.9534358183069748	-3.941279307318617	0.22476088612786738	False	True	True	False	False	False	0.0	0.006542463782494844
chr15_36951237_G_T_b38	0.0111211	6.731018100482083	6.731018100482083	0	0	0	0	0	0	0	0	0	0	0	1	0	1	40.0	0.265	-20.089410145034016	0.0	6.983567395776198	0.0	True	False	True	False	False	False		0.006542460554136357
chr15_36951237_G_T_b38	0.019218	6.731018100482083	6.731018100482083	0	0	0	0	0	0	0	0	0	0	0	1	0	1	40.0	0.265	-20.089410145034016	0.0	6.983567395776198	0.0	True	False	True	False	False	False		0.006542460554136357
chr5_141627143_T_C_b38	0.0092591	6.621405651764134	6.490723534502507	0	0	1	0	0	0	0	0	0	0	0	1	0	1	40.0	0.0	-8.672223018212675	0.0	1.6415957461698127	0.0	True	False	True	False	False	False	0.0	0.006542410958545627
chr5_141627143_T_C_b38	0.0092591	6.621405651764134	6.490723534502507	0	0	1	0	0	0	0	0	0	0	0	1	0	1	40.0	0.0	-8.672223018212675	0.0	1.6415957461698127	0.0	True	False	True	False	False	False	0.0	0.006542410958545627
chr5_141627143_T_C_b38	0.0092591	6.621405651764134	6.490723534502507	0	0	1	0	0	0	0	0	0	0	0	1	0	1	40.0	0.0	-8.672223018212675	0.0	1.6415957461698127	0.0	True	False	True	False	False	False	0.0	0.006542410958545627
chr11_49182061_C_A_b38	0.00353257	6.9930151229329605	6.992096427415888	0	0	1	0	0	0	0	0	0	0	0	0	0	1	70.0	0.003	-3.329571862097663	2.729707262048698	3.863973305794332	0.0	True	False	True	False	False	False	0.0	0.0065424041475110285
chr11_49182061_C_A_b38	0.00353257	6.9930151229329605	6.992096427415888	0	0	1	0	0	0	0	0	0	0	0	0	0	1	70.0	0.003	-3.329571862097663	2.729707262048698	3.863973305794332	0.0	True	False	True	False	False	False	0.0	0.0065424041475110285
chr15_54583363_A_T_b38	0.00105271	6.508769136971682	9.643226075660339	0	0	0	0	1	1	0	1	1	0	0	0	1	0	40.0	0.0	-7.136121220383485	3.7612532241260457	-1.1972613419373914	2.2086216261352405	True	False	True	False	False	False	0.0	0.006542359477679029
chr13_102641150_G_T_b38	0.0342649	6.747586526829315	6.652863029353347	0	0	0	0	1	1	0	0	1	0	0	1	0	1	40.0	0.022	3.260507517375522	8.639251412321176	4.615368954173761	0.0	True	False	True	False	False	False	0.0	0.006542284426111976
chr13_102641150_G_T_b38	0.0342649	6.747586526829315	6.652863029353347	0	0	0	0	1	1	0	0	1	0	0	1	0	1	40.0	0.022	3.260507517375522	8.639251412321176	4.615368954173761	0.0	True	False	True	False	False	False	0.0	0.006542284426111976
chr19_18195515_G_C_b38	0.00125004	7.671360923190644	6.063785208687608	0	0	0	0	0	1	0	0	1	1	1	0	0	1	60.0	0.143	2.560095451619444	0.0	1.889243017210312	0.0	True	False	True	False	False	False	0.0	0.006542238963932336
chr19_18195515_G_C_b38	0.00125004	7.671360923190644	6.063785208687608	0	0	0	0	0	1	0	0	1	1	1	0	0	1	60.0	0.143	2.560095451619444	0.0	1.889243017210312	0.0	True	False	True	False	False	False	0.0	0.006542238963932336
chr19_18195515_G_C_b38	0.00125004	7.671360923190644	6.063785208687608	0	0	0	0	0	1	0	0	1	1	1	0	0	1	60.0	0.143	2.560095451619444	0.0	1.889243017210312	0.0	True	False	True	False	False	False	0.0	0.006542238963932336
chr19_18195515_G_C_b38	0.00184202	7.671360923190644	6.063785208687608	0	0	0	0	0	1	0	0	1	1	1	0	0	1	60.0	0.143	2.560095451619444	0.0	1.889243017210312	0.0	True	False	True	False	False	False	0.0	0.006542238963932336
chr19_18195515_G_C_b38	0.00184202	7.671360923190644	6.063785208687608	0	0	0	0	0	1	0	0	1	1	1	0	0	1	60.0	0.143	2.560095451619444	0.0	1.889243017210312	0.0	True	False	True	False	False	False	0.0	0.006542238963932336
chr19_18195515_G_C_b38	0.00184202	7.671360923190644	6.063785208687608	0	0	0	0	0	1	0	0	1	1	1	0	0	1	60.0	0.143	2.560095451619444	0.0	1.889243017210312	0.0	True	False	True	False	False	False	0.0	0.006542238963932336
chr17_6580586_G_T_b38	0.301157	6.583409222158765	6.583409222158765	0	0	0	0	0	0	0	0	0	0	0	0	0	1	50.0	0.099	-0.86145197970883	2.4844868044923096	0.3227192493817199	1.5354694547742866	True	False	True	False	False	False	0.0	0.006542214046972234
chr3_66403920_C_T_b38	0.00925669	7.214504414151143	5.752572638825633	0	0	1	0	0	1	0	1	1	1	0	1	0	1	40.0	0.0	-3.3244883597522583	0.0	-4.121189235057258	0.0	True	False	True	False	False	False	0.0	0.006542186871989749
chr3_66403920_C_T_b38	0.00164588	7.214504414151143	5.752572638825633	0	0	1	0	0	1	0	1	1	1	0	1	0	1	40.0	0.0	-3.3244883597522583	0.0	-4.121189235057258	0.0	True	False	True	False	False	False	0.0	0.006542186871989749
chr3_66403920_C_T_b38	0.00150805	7.214504414151143	5.752572638825633	0	0	1	0	0	1	0	1	1	1	0	1	0	1	40.0	0.0	-3.3244883597522583	0.0	-4.121189235057258	0.0	True	False	True	False	False	False	0.0	0.006542186871989749
chr3_66403920_C_T_b38	0.00150805	7.214504414151143	5.752572638825633	0	0	1	0	0	1	0	1	1	1	0	1	0	1	40.0	0.0	-3.3244883597522583	0.0	-4.121189235057258	0.0	True	False	True	False	False	False	0.0	0.006542186871989749
chr3_66403920_C_T_b38	0.00150805	7.214504414151143	5.752572638825633	0	0	1	0	0	1	0	1	1	1	0	1	0	1	40.0	0.0	-3.3244883597522583	0.0	-4.121189235057258	0.0	True	False	True	False	False	False	0.0	0.006542186871989749
chr3_66403920_C_T_b38	0.00925669	7.214504414151143	5.752572638825633	0	0	1	0	0	1	0	1	1	1	0	1	0	1	40.0	0.0	-3.3244883597522583	0.0	-4.121189235057258	0.0	True	False	True	False	False	False	0.0	0.006542186871989749
chr3_66403920_C_T_b38	0.00925669	7.214504414151143	5.752572638825633	0	0	1	0	0	1	0	1	1	1	0	1	0	1	40.0	0.0	-3.3244883597522583	0.0	-4.121189235057258	0.0	True	False	True	False	False	False	0.0	0.006542186871989749
chr3_66403920_C_T_b38	0.00164588	7.214504414151143	5.752572638825633	0	0	1	0	0	1	0	1	1	1	0	1	0	1	40.0	0.0	-3.3244883597522583	0.0	-4.121189235057258	0.0	True	False	True	False	False	False	0.0	0.006542186871989749
chr3_66403920_C_T_b38	0.00150805	7.214504414151143	5.752572638825633	0	0	1	0	0	1	0	1	1	1	0	1	0	1	40.0	0.0	-3.3244883597522583	0.0	-4.121189235057258	0.0	True	False	True	False	False	False	0.0	0.006542186871989749
chr3_66403920_C_T_b38	0.00164588	7.214504414151143	5.752572638825633	0	0	1	0	0	1	0	1	1	1	0	1	0	1	40.0	0.0	-3.3244883597522583	0.0	-4.121189235057258	0.0	True	False	True	False	False	False	0.0	0.006542186871989749
chr3_66403920_C_T_b38	0.00164588	7.214504414151143	5.752572638825633	0	0	1	0	0	1	0	1	1	1	0	1	0	1	40.0	0.0	-3.3244883597522583	0.0	-4.121189235057258	0.0	True	False	True	False	False	False	0.0	0.006542186871989749
chr3_66403920_C_T_b38	0.00164588	7.214504414151143	5.752572638825633	0	0	1	0	0	1	0	1	1	1	0	1	0	1	40.0	0.0	-3.3244883597522583	0.0	-4.121189235057258	0.0	True	False	True	False	False	False	0.0	0.006542186871989749
chr3_66403920_C_T_b38	0.00925669	7.214504414151143	5.752572638825633	0	0	1	0	0	1	0	1	1	1	0	1	0	1	40.0	0.0	-3.3244883597522583	0.0	-4.121189235057258	0.0	True	False	True	False	False	False	0.0	0.006542186871989749
chr3_66403920_C_T_b38	0.00925669	7.214504414151143	5.752572638825633	0	0	1	0	0	1	0	1	1	1	0	1	0	1	40.0	0.0	-3.3244883597522583	0.0	-4.121189235057258	0.0	True	False	True	False	False	False	0.0	0.006542186871989749
chr3_66403920_C_T_b38	0.00150805	7.214504414151143	5.752572638825633	0	0	1	0	0	1	0	1	1	1	0	1	0	1	40.0	0.0	-3.3244883597522583	0.0	-4.121189235057258	0.0	True	False	True	False	False	False	0.0	0.006542186871989749
chr3_51933817_G_A_b38	0.0015366	7.527793987721444	3.6109179126442243	0	0	0	1	0	0	0	0	0	1	1	1	0	1	60.0	0.0	-3.010320519664907	7.183525177007864	10.096545779170278	0.0	True	False	True	False	False	False	0.0	0.006542182704750568
chr3_51933817_G_A_b38	0.0015366	7.527793987721444	3.6109179126442243	0	0	0	1	0	0	0	0	0	1	1	1	0	1	60.0	0.0	-3.010320519664907	7.183525177007864	10.096545779170278	0.0	True	False	True	False	False	False	0.0	0.006542182704750568
chr3_51933817_G_A_b38	0.0015366	7.527793987721444	3.6109179126442243	0	0	0	1	0	0	0	0	0	1	1	1	0	1	60.0	0.0	-3.010320519664907	7.183525177007864	10.096545779170278	0.0	True	False	True	False	False	False	0.0	0.006542182704750568
chr3_51933817_G_A_b38	0.0015366	7.527793987721444	3.6109179126442243	0	0	0	1	0	0	0	0	0	1	1	1	0	1	60.0	0.0	-3.010320519664907	7.183525177007864	10.096545779170278	0.0	True	False	True	False	False	False	0.0	0.006542182704750568
chr3_51933817_G_A_b38	0.0015366	7.527793987721444	3.6109179126442243	0	0	0	1	0	0	0	0	0	1	1	1	0	1	60.0	0.0	-3.010320519664907	7.183525177007864	10.096545779170278	0.0	True	False	True	False	False	False	0.0	0.006542182704750568
chr3_51933817_G_A_b38	0.0015366	7.527793987721444	3.6109179126442243	0	0	0	1	0	0	0	0	0	1	1	1	0	1	60.0	0.0	-3.010320519664907	7.183525177007864	10.096545779170278	0.0	True	False	True	False	False	False	0.0	0.006542182704750568
chr3_51933817_G_A_b38	0.0015366	7.527793987721444	3.6109179126442243	0	0	0	1	0	0	0	0	0	1	1	1	0	1	60.0	0.0	-3.010320519664907	7.183525177007864	10.096545779170278	0.0	True	False	True	False	False	False	0.0	0.006542182704750568
chr3_51933817_G_A_b38	0.0015366	7.527793987721444	3.6109179126442243	0	0	0	1	0	0	0	0	0	1	1	1	0	1	60.0	0.0	-3.010320519664907	7.183525177007864	10.096545779170278	0.0	True	False	True	False	False	False	0.0	0.006542182704750568
chr14_39300660_C_T_b38	0.00108178	6.680854678790215	6.51471269087253	0	0	0	0	0	0	0	0	0	0	0	0	0	1	60.0	0.041	0.5685765563790361	0.0	-2.007726361562071	1.7486323384441254	True	False	True	False	False	False	0.0	0.00654216205489263
chr14_39300660_C_T_b38	0.00108178	6.680854678790215	6.51471269087253	0	0	0	0	0	0	0	0	0	0	0	0	0	1	60.0	0.041	0.5685765563790361	0.0	-2.007726361562071	1.7486323384441254	True	False	True	False	False	False	0.0	0.00654216205489263
chr15_43600874_G_A_b38	0.00196431	7.445417556701687	7.201916317531627	0	0	1	0	0	0	0	0	0	0	1	0	0	1	40.0	1.0	-5.243021703053215	0.0	4.954078485943676	0.0	True	False	True	False	False	False	0.4036	0.006542158062856155
chr15_43600874_G_A_b38	0.00196431	7.445417556701687	7.201916317531627	0	0	1	0	0	0	0	0	0	0	1	0	0	1	40.0	1.0	-5.243021703053215	0.0	4.954078485943676	0.0	True	False	True	False	False	False	0.4036	0.006542158062856155
chr15_43600874_G_A_b38	0.00196431	7.445417556701687	7.201916317531627	0	0	1	0	0	0	0	0	0	0	1	0	0	1	40.0	1.0	-5.243021703053215	0.0	4.954078485943676	0.0	True	False	True	False	False	False	0.4036	0.006542158062856155
chr15_43600874_G_A_b38	0.00196431	7.445417556701687	7.201916317531627	0	0	1	0	0	0	0	0	0	0	1	0	0	1	40.0	1.0	-5.243021703053215	0.0	4.954078485943676	0.0	True	False	True	False	False	False	0.4036	0.006542158062856155
chr15_43600874_G_A_b38	0.00196431	7.445417556701687	7.201916317531627	0	0	1	0	0	0	0	0	0	0	1	0	0	1	40.0	1.0	-5.243021703053215	0.0	4.954078485943676	0.0	True	False	True	False	False	False	0.4036	0.006542158062856155
chr15_43600874_G_A_b38	0.00196431	7.445417556701687	7.201916317531627	0	0	1	0	0	0	0	0	0	0	1	0	0	1	40.0	1.0	-5.243021703053215	0.0	4.954078485943676	0.0	True	False	True	False	False	False	0.4036	0.006542158062856155
chr15_43600874_G_A_b38	0.00196431	7.445417556701687	7.201916317531627	0	0	1	0	0	0	0	0	0	0	1	0	0	1	40.0	1.0	-5.243021703053215	0.0	4.954078485943676	0.0	True	False	True	False	False	False	0.4036	0.006542158062856155
chr12_200306_T_C_b38	0.0223795	7.31986492980897	5.84354441703136	0	0	1	0	0	1	0	0	1	0	0	1	0	0	50.0	0.0	7.667277236599188	14.72390793274614	-3.7662774326020383	0.015849482273267768	True	False	True	False	False	False	0.0	0.00654204678014681
chr12_200306_T_C_b38	0.0223795	7.31986492980897	5.84354441703136	0	0	1	0	0	1	0	0	1	0	0	1	0	0	50.0	0.0	7.667277236599188	14.72390793274614	-3.7662774326020383	0.015849482273267768	True	False	True	False	False	False	0.0	0.00654204678014681
chr16_70502059_G_A_b38	0.00271766	7.004881989712859	6.137727054086234	0	0	0	0	0	0	0	0	0	0	0	0	0	1	70.0	0.318	-5.013831123990331	0.0	1.4196794084952271	0.21553915066799312	True	False	True	False	False	False	0.0	0.006542044733821176
chr16_70502059_G_A_b38	0.00271766	7.004881989712859	6.137727054086234	0	0	0	0	0	0	0	0	0	0	0	0	0	1	70.0	0.318	-5.013831123990331	0.0	1.4196794084952271	0.21553915066799312	True	False	True	False	False	False	0.0	0.006542044733821176
chr16_70502059_G_A_b38	0.00271766	7.004881989712859	6.137727054086234	0	0	0	0	0	0	0	0	0	0	0	0	0	1	70.0	0.318	-5.013831123990331	0.0	1.4196794084952271	0.21553915066799312	True	False	True	False	False	False	0.0	0.006542044733821176
chr19_19647713_T_C_b38	0.0380458	7.576097340623111	3.8501476017100584	0	1	0	0	0	0	0	0	0	0	0	1	0	1	80.0	0.977	-4.291324485982884	0.0	1.6061933771120849	0.0	False	True	True	False	False	False	0.0	0.006542035567317895
chr19_19647713_T_C_b38	0.0380458	7.576097340623111	3.8501476017100584	0	1	0	0	0	0	0	0	0	0	0	1	0	1	80.0	0.977	-4.291324485982884	0.0	1.6061933771120849	0.0	False	True	True	False	False	False	0.0	0.006542035567317895
chr19_19647713_T_C_b38	0.0380458	7.576097340623111	3.8501476017100584	0	1	0	0	0	0	0	0	0	0	0	1	0	1	80.0	0.977	-4.291324485982884	0.0	1.6061933771120849	0.0	False	True	True	False	False	False	0.0	0.006542035567317895
chr19_19647713_T_C_b38	0.0380458	7.576097340623111	3.8501476017100584	0	1	0	0	0	0	0	0	0	0	0	1	0	1	80.0	0.977	-4.291324485982884	0.0	1.6061933771120849	0.0	False	True	True	False	False	False	0.0	0.006542035567317895
chr19_55503202_A_C_b38	0.00218368	7.601901959875166	6.81783057145415	0	0	0	0	0	1	0	1	1	0	0	1	0	0	60.0	0.714	-2.657253045612064	3.433151808018707	6.830938693992074	4.307301317536556	True	False	True	False	False	False	0.0	0.006542031969971259
chr11_76457540_T_G_b38	0.0288616	6.467698726104354	6.431331081933479	0	0	0	1	0	1	0	0	1	0	0	1	0	1	20.0	0.0	8.530065825564119	0.0	6.021099085524888	0.0	True	False	True	False	False	False	0.0	0.006542021224705241
chr11_76457540_T_G_b38	0.0288616	6.467698726104354	6.431331081933479	0	0	0	1	0	1	0	0	1	0	0	1	0	1	20.0	0.0	8.530065825564119	0.0	6.021099085524888	0.0	True	False	True	False	False	False	0.0	0.006542021224705241
chr16_81082513_C_T_b38	0.0020579	7.641084249174914	6.111467339502679	0	0	0	0	0	0	0	0	0	0	1	0	0	1	40.0	0.0	-17.68394799260718	2.3902902385801923	6.689944963784924	5.957453658505969	False	True	True	False	False	False	0.0	0.006541967545206367
chr1_21291253_A_C_b38	0.00467706	7.001245622069476	6.672032945461067	0	0	0	1	1	1	0	0	1	1	0	1	0	0	50.0	0.001	-2.4215425328331537	0.0	2.601515453151407	0.0	True	False	True	False	False	False	0.0	0.006541964437091307
chr1_21291253_A_C_b38	0.00467706	7.001245622069476	6.672032945461067	0	0	0	1	1	1	0	0	1	1	0	1	0	0	50.0	0.001	-2.4215425328331537	0.0	2.601515453151407	0.0	True	False	True	False	False	False	0.0	0.006541964437091307
chr5_123028109_G_A_b38	0.00159071	6.633318433280377	5.950642552587727	0	0	0	0	1	0	0	0	0	0	0	0	0	1	60.0	0.0	-5.55969682601166	0.0	3.04488077956664	0.0	True	False	True	False	False	False	0.0	0.006541862834660792
chr5_123028109_G_A_b38	0.00159071	6.633318433280377	5.950642552587727	0	0	0	0	1	0	0	0	0	0	0	0	0	1	60.0	0.0	-5.55969682601166	0.0	3.04488077956664	0.0	True	False	True	False	False	False	0.0	0.006541862834660792
chr5_123028109_G_A_b38	0.00159071	6.633318433280377	5.950642552587727	0	0	0	0	1	0	0	0	0	0	0	0	0	1	60.0	0.0	-5.55969682601166	0.0	3.04488077956664	0.0	True	False	True	False	False	False	0.0	0.006541862834660792
chr5_123028109_G_A_b38	0.00159071	6.633318433280377	5.950642552587727	0	0	0	0	1	0	0	0	0	0	0	0	0	1	60.0	0.0	-5.55969682601166	0.0	3.04488077956664	0.0	True	False	True	False	False	False	0.0	0.006541862834660792
chr15_72562574_T_C_b38	0.0144682	6.831953565565855	6.709304340258298	0	0	1	0	1	1	0	0	1	1	0	1	0	1	40.0	0.027	-4.253913390531901	0.0	6.770277051127046	0.3279182688828186	True	False	True	False	False	False	0.0	0.006541858858223677
chr22_41515521_C_T_b38	0.00169682	7.65491704784832	2.70805020110221	1	1	1	0	0	1	0	0	1	1	0	1	0	1	70.0	1.0	-3.7516475130267737	0.0	-4.620886081203125	0.7283281020678132	False	True	True	False	False	False	0.0	0.006541826232808842
chr22_41515521_C_T_b38	0.00169682	7.65491704784832	2.70805020110221	1	1	1	0	0	1	0	0	1	1	0	1	0	1	70.0	1.0	-3.7516475130267737	0.0	-4.620886081203125	0.7283281020678132	False	True	True	False	False	False	0.0	0.006541826232808842
chr5_179773908_C_G_b38	0.0100783	7.923710333969238	2.70805020110221	1	0	0	0	0	0	0	0	0	1	0	1	0	1	80.0	0.558	-0.8266081093872716	2.164390184191371	5.815097913089431	0.0	False	True	True	False	False	False	0.0	0.0065418117352397075
chr5_179773908_C_G_b38	0.0100783	7.923710333969238	2.70805020110221	1	0	0	0	0	0	0	0	0	1	0	1	0	1	80.0	0.558	-0.8266081093872716	2.164390184191371	5.815097913089431	0.0	False	True	True	False	False	False	0.0	0.0065418117352397075
chr5_34823231_G_A_b38	0.0109645	7.313220387090301	5.6240175061873385	1	0	1	0	1	0	0	0	0	0	0	1	0	1	60.0	0.077	6.3696864054386175	0.0	0.8708592900081058	1.4166054100444683	False	True	True	False	False	False	0.0	0.0065417656872514855
chr3_114081696_C_G_b38	0.120098	6.754604099487962	6.75343791859778	0	0	0	0	0	0	0	0	0	0	0	1	0	1	60.0	0.002	-2.657253045612064	0.0	-1.1771791171659416	0.5577097543647298	True	False	True	False	False	False	0.0	0.00654173255658021
chr3_114081696_C_G_b38	0.120098	6.754604099487962	6.75343791859778	0	0	0	0	0	0	0	0	0	0	0	1	0	1	60.0	0.002	-2.657253045612064	0.0	-1.1771791171659416	0.5577097543647298	True	False	True	False	False	False	0.0	0.00654173255658021
chr13_32188974_G_A_b38	0.00591033	6.628041376179533	7.1846291527173145	0	0	1	0	0	0	0	0	0	0	0	0	0	0	40.0	0.28	1.27428253746969	7.393658047941743	5.81754082559646	0.18190101380712065	True	False	True	False	False	False	0.0	0.00654173201715191
chr6_56470506_T_C_b38	0.0278414	6.436150368369428	5.41610040220442	0	0	1	0	0	0	0	0	0	0	0	0	0	1	30.0	0.0	-12.121937069279175	0.0	3.2985549821131386	0.14493265410580847	True	False	True	False	False	False	0.0	0.006541720556315949
chr6_56470506_T_C_b38	0.0268752	6.436150368369428	5.41610040220442	0	0	1	0	0	0	0	0	0	0	0	0	0	1	30.0	0.0	-12.121937069279175	0.0	3.2985549821131386	0.14493265410580847	True	False	True	False	False	False	0.0	0.006541720556315949
chr6_56470506_T_C_b38	0.0278414	6.436150368369428	5.41610040220442	0	0	1	0	0	0	0	0	0	0	0	0	0	1	30.0	0.0	-12.121937069279175	0.0	3.2985549821131386	0.14493265410580847	True	False	True	False	False	False	0.0	0.006541720556315949
chr6_56470506_T_C_b38	0.0278414	6.436150368369428	5.41610040220442	0	0	1	0	0	0	0	0	0	0	0	0	0	1	30.0	0.0	-12.121937069279175	0.0	3.2985549821131386	0.14493265410580847	True	False	True	False	False	False	0.0	0.006541720556315949
chr6_56470506_T_C_b38	0.0268752	6.436150368369428	5.41610040220442	0	0	1	0	0	0	0	0	0	0	0	0	0	1	30.0	0.0	-12.121937069279175	0.0	3.2985549821131386	0.14493265410580847	True	False	True	False	False	False	0.0	0.006541720556315949
chr6_56470506_T_C_b38	0.0268752	6.436150368369428	5.41610040220442	0	0	1	0	0	0	0	0	0	0	0	0	0	1	30.0	0.0	-12.121937069279175	0.0	3.2985549821131386	0.14493265410580847	True	False	True	False	False	False	0.0	0.006541720556315949
chr12_132738341_C_T_b38	0.00128526	7.278628942320682	6.340359303727752	0	0	0	0	0	0	0	0	0	0	0	1	0	1	60.0	0.001	-4.095213456596689	0.0	1.131544692733364	0.48233434601221625	False	True	True	False	False	False	0.0	0.006541705830482001
chr7_73691666_C_T_b38	0.00188245	6.621405651764134	6.484635235635252	0	0	0	0	0	0	0	0	0	0	0	1	0	1	50.0	0.009	-3.080020415247544	2.219652532457705	2.154444678360939	0.9001879904422978	True	False	True	False	False	False	0.0	0.006541700961876104
chr7_73691666_C_T_b38	0.0102856	6.621405651764134	6.484635235635252	0	0	0	0	0	0	0	0	0	0	0	1	0	1	50.0	0.009	-3.080020415247544	2.219652532457705	2.154444678360939	0.9001879904422978	True	False	True	False	False	False	0.0	0.006541700961876104
chr19_10369138_G_T_b38	0.00753694	6.580639137284949	5.986452005284438	0	0	0	0	0	0	0	0	0	0	0	1	0	1	40.0	0.004	-17.322999194697847	0.0	3.320336615105361	0.8333837141723413	True	False	True	False	False	False	0.0	0.006541672729138793
chr19_10369138_G_T_b38	0.00753694	6.580639137284949	5.986452005284438	0	0	0	0	0	0	0	0	0	0	0	1	0	1	40.0	0.004	-17.322999194697847	0.0	3.320336615105361	0.8333837141723413	True	False	True	False	False	False	0.0	0.006541672729138793
chr19_10369138_G_T_b38	0.00753694	6.580639137284949	5.986452005284438	0	0	0	0	0	0	0	0	0	0	0	1	0	1	40.0	0.004	-17.322999194697847	0.0	3.320336615105361	0.8333837141723413	True	False	True	False	False	False	0.0	0.006541672729138793
chr19_10369138_G_T_b38	0.00753694	6.580639137284949	5.986452005284438	0	0	0	0	0	0	0	0	0	0	0	1	0	1	40.0	0.004	-17.322999194697847	0.0	3.320336615105361	0.8333837141723413	True	False	True	False	False	False	0.0	0.006541672729138793
chr19_10369138_G_T_b38	0.00753694	6.580639137284949	5.986452005284438	0	0	0	0	0	0	0	0	0	0	0	1	0	1	40.0	0.004	-17.322999194697847	0.0	3.320336615105361	0.8333837141723413	True	False	True	False	False	False	0.0	0.006541672729138793
chr2_27232858_T_C_b38	0.00515404	6.728628613084702	5.10594547390058	0	0	1	1	0	0	0	0	0	0	0	1	0	1	40.0	0.0	6.383708112800012	0.2366215180805619	8.227753241367274	0.0	True	False	True	False	False	False	0.0	0.006541670485115999
chr2_27232858_T_C_b38	0.00515404	6.728628613084702	5.10594547390058	0	0	1	1	0	0	0	0	0	0	0	1	0	1	40.0	0.0	6.383708112800012	0.2366215180805619	8.227753241367274	0.0	True	False	True	False	False	False	0.0	0.006541670485115999
chr2_27232858_T_C_b38	0.00515404	6.728628613084702	5.10594547390058	0	0	1	1	0	0	0	0	0	0	0	1	0	1	40.0	0.0	6.383708112800012	0.2366215180805619	8.227753241367274	0.0	True	False	True	False	False	False	0.0	0.006541670485115999
chr2_27232858_T_C_b38	0.00515404	6.728628613084702	5.10594547390058	0	0	1	1	0	0	0	0	0	0	0	1	0	1	40.0	0.0	6.383708112800012	0.2366215180805619	8.227753241367274	0.0	True	False	True	False	False	False	0.0	0.006541670485115999
chr2_27232858_T_C_b38	0.00515404	6.728628613084702	5.10594547390058	0	0	1	1	0	0	0	0	0	0	0	1	0	1	40.0	0.0	6.383708112800012	0.2366215180805619	8.227753241367274	0.0	True	False	True	False	False	False	0.0	0.006541670485115999
chr2_27232858_T_C_b38	0.00515404	6.728628613084702	5.10594547390058	0	0	1	1	0	0	0	0	0	0	0	1	0	1	40.0	0.0	6.383708112800012	0.2366215180805619	8.227753241367274	0.0	True	False	True	False	False	False	0.0	0.006541670485115999
chr11_64749575_G_A_b38	0.00659355	6.687108607866515	6.5337888379333435	0	0	0	0	0	0	0	0	0	0	0	1	0	0	60.0	0.006	-3.437223066519081	0.0	2.1176167431529507	0.0	True	False	True	False	False	False	0.0	0.006541643226995783
chr11_64749575_G_A_b38	0.00659355	6.687108607866515	6.5337888379333435	0	0	0	0	0	0	0	0	0	0	0	1	0	0	60.0	0.006	-3.437223066519081	0.0	2.1176167431529507	0.0	True	False	True	False	False	False	0.0	0.006541643226995783
chr11_64749575_G_A_b38	0.00659355	6.687108607866515	6.5337888379333435	0	0	0	0	0	0	0	0	0	0	0	1	0	0	60.0	0.006	-3.437223066519081	0.0	2.1176167431529507	0.0	True	False	True	False	False	False	0.0	0.006541643226995783
chr11_64749575_G_A_b38	0.00659355	6.687108607866515	6.5337888379333435	0	0	0	0	0	0	0	0	0	0	0	1	0	0	60.0	0.006	-3.437223066519081	0.0	2.1176167431529507	0.0	True	False	True	False	False	False	0.0	0.006541643226995783
chr20_62811728_G_C_b38	0.00968447	7.114769448366463	4.77912349311153	0	0	1	0	0	0	0	0	0	0	0	1	0	1	60.0	0.03	-1.493225140571323	0.3858589266354006	8.37575536172998	0.0	True	False	True	False	False	False	0.0	0.0065416138808418135
chr20_62811728_G_C_b38	0.00968447	7.114769448366463	4.77912349311153	0	0	1	0	0	0	0	0	0	0	0	1	0	1	60.0	0.03	-1.493225140571323	0.3858589266354006	8.37575536172998	0.0	True	False	True	False	False	False	0.0	0.0065416138808418135
chr20_62811728_G_C_b38	0.00968447	7.114769448366463	4.77912349311153	0	0	1	0	0	0	0	0	0	0	0	1	0	1	60.0	0.03	-1.493225140571323	0.3858589266354006	8.37575536172998	0.0	True	False	True	False	False	False	0.0	0.0065416138808418135
chr20_62811728_G_C_b38	0.00968447	7.114769448366463	4.77912349311153	0	0	1	0	0	0	0	0	0	0	0	1	0	1	60.0	0.03	-1.493225140571323	0.3858589266354006	8.37575536172998	0.0	True	False	True	False	False	False	0.0	0.0065416138808418135
chr18_47137987_G_A_b38	0.103718	6.539585955617669	6.476972362889683	0	0	0	0	0	0	0	0	0	0	0	0	0	1	50.0	0.0	-4.2912526708814624	0.0	-1.105530595882243	0.2633471379531469	True	False	True	False	False	False	0.0	0.00654159526402243
chr18_47137987_G_A_b38	0.103718	6.539585955617669	6.476972362889683	0	0	0	0	0	0	0	0	0	0	0	0	0	1	50.0	0.0	-4.2912526708814624	0.0	-1.105530595882243	0.2633471379531469	True	False	True	False	False	False	0.0	0.00654159526402243
chr18_47137987_G_A_b38	0.103718	6.539585955617669	6.476972362889683	0	0	0	0	0	0	0	0	0	0	0	0	0	1	50.0	0.0	-4.2912526708814624	0.0	-1.105530595882243	0.2633471379531469	True	False	True	False	False	False	0.0	0.00654159526402243
chr18_47137987_G_A_b38	0.103718	6.539585955617669	6.476972362889683	0	0	0	0	0	0	0	0	0	0	0	0	0	1	50.0	0.0	-4.2912526708814624	0.0	-1.105530595882243	0.2633471379531469	True	False	True	False	False	False	0.0	0.00654159526402243
chr12_122044510_T_A_b38	0.0276392	6.126869184114185	4.941642422609304	0	0	0	0	0	0	0	0	0	0	0	1	0	1	20.0	0.006	2.056704373260248	0.0	1.5255392755914985	2.1306716527247502	True	False	True	False	False	False	0.0	0.006541561664579599
chr12_122872464_T_C_b38	0.00984734	7.362010551259734	7.786136437783072	0	0	1	0	1	1	1	1	1	1	0	1	1	1	60.0	0.0	-18.306657825747397	0.0	4.359441596696172	0.0	False	True	True	False	False	False	0.0	0.006541537526206306
chr12_122872464_T_C_b38	0.00984734	7.362010551259734	7.786136437783072	0	0	1	0	1	1	1	1	1	1	0	1	1	1	60.0	0.0	-18.306657825747397	0.0	4.359441596696172	0.0	False	True	True	False	False	False	0.0	0.006541537526206306
chr12_122872464_T_C_b38	0.00984734	7.362010551259734	7.786136437783072	0	0	1	0	1	1	1	1	1	1	0	1	1	1	60.0	0.0	-18.306657825747397	0.0	4.359441596696172	0.0	False	True	True	False	False	False	0.0	0.006541537526206306
chr12_122872464_T_C_b38	0.00984734	7.362010551259734	7.786136437783072	0	0	1	0	1	1	1	1	1	1	0	1	1	1	60.0	0.0	-18.306657825747397	0.0	4.359441596696172	0.0	False	True	True	False	False	False	0.0	0.006541537526206306
chr12_122872464_T_C_b38	0.00984734	7.362010551259734	7.786136437783072	0	0	1	0	1	1	1	1	1	1	0	1	1	1	60.0	0.0	-18.306657825747397	0.0	4.359441596696172	0.0	False	True	True	False	False	False	0.0	0.006541537526206306
chr12_122872464_T_C_b38	0.00984734	7.362010551259734	7.786136437783072	0	0	1	0	1	1	1	1	1	1	0	1	1	1	60.0	0.0	-18.306657825747397	0.0	4.359441596696172	0.0	False	True	True	False	False	False	0.0	0.006541537526206306
chr19_4511513_A_G_b38	0.00825722	7.691200097522863	6.974478911025045	0	0	0	1	0	1	0	0	1	1	0	1	0	1	60.0	0.0	-4.508939709008379	0.0	1.1039345766766502	0.0	False	True	True	False	False	False	0.0	0.006541519361189307
chr14_67692909_G_A_b38	0.0200535	7.478734825567875	4.969813299576001	1	1	0	0	0	1	0	1	1	0	0	1	0	1	40.0	0.0	-10.565436551206895	0.0	6.286267556027546	0.0	False	True	True	False	False	False	0.0	0.006541460348645045
chr14_67692909_G_A_b38	0.0115278	7.478734825567875	4.969813299576001	1	1	0	0	0	1	0	1	1	0	0	1	0	1	40.0	0.0	-10.565436551206895	0.0	6.286267556027546	0.0	False	True	True	False	False	False	0.0	0.006541460348645045
chr14_67692909_G_A_b38	0.0115278	7.478734825567875	4.969813299576001	1	1	0	0	0	1	0	1	1	0	0	1	0	1	40.0	0.0	-10.565436551206895	0.0	6.286267556027546	0.0	False	True	True	False	False	False	0.0	0.006541460348645045
chr14_67692909_G_A_b38	0.0115278	7.478734825567875	4.969813299576001	1	1	0	0	0	1	0	1	1	0	0	1	0	1	40.0	0.0	-10.565436551206895	0.0	6.286267556027546	0.0	False	True	True	False	False	False	0.0	0.006541460348645045
chr14_67692909_G_A_b38	0.0200535	7.478734825567875	4.969813299576001	1	1	0	0	0	1	0	1	1	0	0	1	0	1	40.0	0.0	-10.565436551206895	0.0	6.286267556027546	0.0	False	True	True	False	False	False	0.0	0.006541460348645045
chr14_67692909_G_A_b38	0.0200535	7.478734825567875	4.969813299576001	1	1	0	0	0	1	0	1	1	0	0	1	0	1	40.0	0.0	-10.565436551206895	0.0	6.286267556027546	0.0	False	True	True	False	False	False	0.0	0.006541460348645045
chr11_20116920_C_T_b38	0.00607889	7.101675971619444	7.10085190894405	0	0	0	0	1	1	0	1	1	0	0	1	0	1	60.0	0.0	-7.984232203084968	0.0	-4.625111931435249	0.3162423308134663	True	False	True	False	False	False	0.0	0.006541444396114821
chr2_218527436_A_G_b38	0.0333235	6.566672429803241	6.727431724850855	0	0	0	1	0	0	0	0	0	0	0	1	0	1	50.0	0.023	-6.838877211574352	10.3069118621832	0.8982801843788195	0.0	True	False	True	False	False	False	0.0	0.006541434266493317
chr2_218527436_A_G_b38	0.0333235	6.566672429803241	6.727431724850855	0	0	0	1	0	0	0	0	0	0	0	1	0	1	50.0	0.023	-6.838877211574352	10.3069118621832	0.8982801843788195	0.0	True	False	True	False	False	False	0.0	0.006541434266493317
chr12_7829312_A_T_b38	0.00125549	6.411818267709897	6.102558594613569	0	0	0	0	0	0	0	0	0	0	0	0	0	1	40.0	0.042	2.7208476212196904	0.0	5.385496131934801	0.8626837590866145	True	False	True	False	False	False	0.0	0.006541413016822205
chr4_185202474_G_C_b38	0.00160899	7.179307969504034	7.1785454837637	0	0	0	0	0	1	1	1	1	1	0	1	1	0	60.0	0.199	2.0677998425249844	0.0	2.0446823360994486	0.0	True	False	True	False	False	False	0.0	0.006541384782172195
chr15_45379759_A_T_b38	0.00306394	8.058010800802085	5.123963979403259	0	0	0	0	0	1	0	0	1	1	1	1	0	1	80.0	0.0	-7.363295642907399	0.0	1.235347365776157	0.0	True	False	True	False	False	False	0.0	0.006541326938907392
chr15_45379759_A_T_b38	0.00124163	8.058010800802085	5.123963979403259	0	0	0	0	0	1	0	0	1	1	1	1	0	1	80.0	0.0	-7.363295642907399	0.0	1.235347365776157	0.0	True	False	True	False	False	False	0.0	0.006541326938907392
chr15_45379759_A_T_b38	0.00124163	8.058010800802085	5.123963979403259	0	0	0	0	0	1	0	0	1	1	1	1	0	1	80.0	0.0	-7.363295642907399	0.0	1.235347365776157	0.0	True	False	True	False	False	False	0.0	0.006541326938907392
chr15_45379759_A_T_b38	0.00124163	8.058010800802085	5.123963979403259	0	0	0	0	0	1	0	0	1	1	1	1	0	1	80.0	0.0	-7.363295642907399	0.0	1.235347365776157	0.0	True	False	True	False	False	False	0.0	0.006541326938907392
chr15_45379759_A_T_b38	0.00124163	8.058010800802085	5.123963979403259	0	0	0	0	0	1	0	0	1	1	1	1	0	1	80.0	0.0	-7.363295642907399	0.0	1.235347365776157	0.0	True	False	True	False	False	False	0.0	0.006541326938907392
chr15_45379759_A_T_b38	0.0111751	8.058010800802085	5.123963979403259	0	0	0	0	0	1	0	0	1	1	1	1	0	1	80.0	0.0	-7.363295642907399	0.0	1.235347365776157	0.0	True	False	True	False	False	False	0.0	0.006541326938907392
chr15_45379759_A_T_b38	0.00306394	8.058010800802085	5.123963979403259	0	0	0	0	0	1	0	0	1	1	1	1	0	1	80.0	0.0	-7.363295642907399	0.0	1.235347365776157	0.0	True	False	True	False	False	False	0.0	0.006541326938907392
chr15_45379759_A_T_b38	0.00306394	8.058010800802085	5.123963979403259	0	0	0	0	0	1	0	0	1	1	1	1	0	1	80.0	0.0	-7.363295642907399	0.0	1.235347365776157	0.0	True	False	True	False	False	False	0.0	0.006541326938907392
chr15_45379759_A_T_b38	0.00306394	8.058010800802085	5.123963979403259	0	0	0	0	0	1	0	0	1	1	1	1	0	1	80.0	0.0	-7.363295642907399	0.0	1.235347365776157	0.0	True	False	True	False	False	False	0.0	0.006541326938907392
chr15_45379759_A_T_b38	0.0111751	8.058010800802085	5.123963979403259	0	0	0	0	0	1	0	0	1	1	1	1	0	1	80.0	0.0	-7.363295642907399	0.0	1.235347365776157	0.0	True	False	True	False	False	False	0.0	0.006541326938907392
chr15_45379759_A_T_b38	0.00124163	8.058010800802085	5.123963979403259	0	0	0	0	0	1	0	0	1	1	1	1	0	1	80.0	0.0	-7.363295642907399	0.0	1.235347365776157	0.0	True	False	True	False	False	False	0.0	0.006541326938907392
chr15_45379759_A_T_b38	0.0111751	8.058010800802085	5.123963979403259	0	0	0	0	0	1	0	0	1	1	1	1	0	1	80.0	0.0	-7.363295642907399	0.0	1.235347365776157	0.0	True	False	True	False	False	False	0.0	0.006541326938907392
chr15_45379759_A_T_b38	0.0111751	8.058010800802085	5.123963979403259	0	0	0	0	0	1	0	0	1	1	1	1	0	1	80.0	0.0	-7.363295642907399	0.0	1.235347365776157	0.0	True	False	True	False	False	False	0.0	0.006541326938907392
chr15_45379759_A_T_b38	0.0111751	8.058010800802085	5.123963979403259	0	0	0	0	0	1	0	0	1	1	1	1	0	1	80.0	0.0	-7.363295642907399	0.0	1.235347365776157	0.0	True	False	True	False	False	False	0.0	0.006541326938907392
chr15_45379759_A_T_b38	0.00306394	8.058010800802085	5.123963979403259	0	0	0	0	0	1	0	0	1	1	1	1	0	1	80.0	0.0	-7.363295642907399	0.0	1.235347365776157	0.0	True	False	True	False	False	False	0.0	0.006541326938907392
chr17_7854022_T_C_b38	0.011701	7.6362696033793735	6.652863029353347	1	1	0	0	0	0	0	0	0	1	1	1	0	1	40.0	1.0	-4.224419751769665	0.0	1.7242410558949786	0.0	False	True	True	False	False	False	0.0	0.006541317924704799
chr17_7854022_T_C_b38	0.0107472	7.6362696033793735	6.652863029353347	1	1	0	0	0	0	0	0	0	1	1	1	0	1	40.0	1.0	-4.224419751769665	0.0	1.7242410558949786	0.0	False	True	True	False	False	False	0.0	0.006541317924704799
chr8_143797276_A_G_b38	0.00434248	6.851184927493743	7.465655310134056	0	0	0	1	0	1	0	0	1	0	0	1	0	1	40.0	0.0	-4.643895270576325	0.0	3.3410388157514177	1.368037501157339	True	False	True	False	False	False	0.0	0.006541308502314485
chr8_143797276_A_G_b38	0.00434248	6.851184927493743	7.465655310134056	0	0	0	1	0	1	0	0	1	0	0	1	0	1	40.0	0.0	-4.643895270576325	0.0	3.3410388157514177	1.368037501157339	True	False	True	False	False	False	0.0	0.006541308502314485
chr8_143797276_A_G_b38	0.00434248	6.851184927493743	7.465655310134056	0	0	0	1	0	1	0	0	1	0	0	1	0	1	40.0	0.0	-4.643895270576325	0.0	3.3410388157514177	1.368037501157339	True	False	True	False	False	False	0.0	0.006541308502314485
chr1_117155945_T_C_b38	0.00164637	6.4457198193855785	6.444131256700441	0	0	1	0	0	0	0	0	0	0	0	0	0	0	40.0	0.002	-11.787418382715328	0.0	-1.5569456866717315	0.0	True	False	True	False	False	False	0.0	0.006541288304844583
chr1_117155945_T_C_b38	0.00180795	6.4457198193855785	6.444131256700441	0	0	1	0	0	0	0	0	0	0	0	0	0	0	40.0	0.002	-11.787418382715328	0.0	-1.5569456866717315	0.0	True	False	True	False	False	False	0.0	0.006541288304844583
chr1_117155945_T_C_b38	0.00164637	6.4457198193855785	6.444131256700441	0	0	1	0	0	0	0	0	0	0	0	0	0	0	40.0	0.002	-11.787418382715328	0.0	-1.5569456866717315	0.0	True	False	True	False	False	False	0.0	0.006541288304844583
chr1_117155945_T_C_b38	0.00180795	6.4457198193855785	6.444131256700441	0	0	1	0	0	0	0	0	0	0	0	0	0	0	40.0	0.002	-11.787418382715328	0.0	-1.5569456866717315	0.0	True	False	True	False	False	False	0.0	0.006541288304844583
chr19_35058375_T_A_b38	0.00431838	7.1693500166706	6.643789733147672	0	0	1	1	0	0	0	0	0	0	1	0	0	1	40.0	0.068	0.6617253116075885	0.3750799883013161	2.4966667102532014	1.0790705548100803	True	False	True	False	False	False	0.0	0.006541275367317007
chr19_35058375_T_A_b38	0.00431838	7.1693500166706	6.643789733147672	0	0	1	1	0	0	0	0	0	0	1	0	0	1	40.0	0.068	0.6617253116075885	0.3750799883013161	2.4966667102532014	1.0790705548100803	True	False	True	False	False	False	0.0	0.006541275367317007
chr19_35058375_T_A_b38	0.00431838	7.1693500166706	6.643789733147672	0	0	1	1	0	0	0	0	0	0	1	0	0	1	40.0	0.068	0.6617253116075885	0.3750799883013161	2.4966667102532014	1.0790705548100803	True	False	True	False	False	False	0.0	0.006541275367317007
chr19_35165280_G_A_b38	0.0846653	7.025538314638521	6.759255270663693	0	0	1	1	0	1	0	1	1	0	0	0	1	1	30.0	0.255	-10.882612628018537	0.2464276087678172	0.4284243234864888	0.43787346386310577	True	False	True	False	False	False	0.0	0.006541262777838126
chr19_35165280_G_A_b38	0.0846653	7.025538314638521	6.759255270663693	0	0	1	1	0	1	0	1	1	0	0	0	1	1	30.0	0.255	-10.882612628018537	0.2464276087678172	0.4284243234864888	0.43787346386310577	True	False	True	False	False	False	0.0	0.006541262777838126
chr2_24084811_C_A_b38	0.0134576	7.501634457883413	3.912023005428146	0	1	0	0	1	1	1	1	1	1	0	1	0	0	80.0	0.0	-1.0735692754900144	10.792825095714557	4.266058972449727	0.0	False	True	True	False	False	False	0.0	0.006541201541329272
chr2_24084811_C_A_b38	0.0134576	7.501634457883413	3.912023005428146	0	1	0	0	1	1	1	1	1	1	0	1	0	0	80.0	0.0	-1.0735692754900144	10.792825095714557	4.266058972449727	0.0	False	True	True	False	False	False	0.0	0.006541201541329272
chr2_24084811_C_A_b38	0.0134576	7.501634457883413	3.912023005428146	0	1	0	0	1	1	1	1	1	1	0	1	0	0	80.0	0.0	-1.0735692754900144	10.792825095714557	4.266058972449727	0.0	False	True	True	False	False	False	0.0	0.006541201541329272
chr2_24084811_C_A_b38	0.0134576	7.501634457883413	3.912023005428146	0	1	0	0	1	1	1	1	1	1	0	1	0	0	80.0	0.0	-1.0735692754900144	10.792825095714557	4.266058972449727	0.0	False	True	True	False	False	False	0.0	0.006541201541329272
chr9_114091577_C_T_b38	0.00176386	7.471363088187097	4.110873864173311	0	0	1	1	0	0	0	0	0	0	1	0	0	1	60.0	0.0	-3.608920649728379	7.019945891317418	7.884414222387441	0.0	True	False	True	False	False	False	0.0	0.006541194883112261
chr9_114091577_C_T_b38	0.00176386	7.471363088187097	4.110873864173311	0	0	1	1	0	0	0	0	0	0	1	0	0	1	60.0	0.0	-3.608920649728379	7.019945891317418	7.884414222387441	0.0	True	False	True	False	False	False	0.0	0.006541194883112261
chr9_114091577_C_T_b38	0.00176386	7.471363088187097	4.110873864173311	0	0	1	1	0	0	0	0	0	0	1	0	0	1	60.0	0.0	-3.608920649728379	7.019945891317418	7.884414222387441	0.0	True	False	True	False	False	False	0.0	0.006541194883112261
chr9_114091577_C_T_b38	0.00176386	7.471363088187097	4.110873864173311	0	0	1	1	0	0	0	0	0	0	1	0	0	1	60.0	0.0	-3.608920649728379	7.019945891317418	7.884414222387441	0.0	True	False	True	False	False	False	0.0	0.006541194883112261
chr9_114091577_C_T_b38	0.00176386	7.471363088187097	4.110873864173311	0	0	1	1	0	0	0	0	0	0	1	0	0	1	60.0	0.0	-3.608920649728379	7.019945891317418	7.884414222387441	0.0	True	False	True	False	False	False	0.0	0.006541194883112261
chr13_112545418_T_C_b38	0.00392662	7.755767170102998	6.104793232414985	1	0	1	0	0	1	0	0	1	0	0	1	0	1	60.0	0.006	0.4383914448723968	4.493443879750839	1.990713606242388	0.0	False	True	True	False	False	False	0.0	0.006541129605980447
chr7_24706649_C_T_b38	0.00105131	7.381501894506707	5.6131281063880705	0	0	0	0	0	1	0	1	1	1	0	1	0	1	60.0	0.0	-7.412433731968227	0.2392578433480086	6.845456996372576	1.4864261941261603	True	False	True	False	False	False	0.0	0.006541100379251404
chr7_24706649_C_T_b38	0.00105131	7.381501894506707	5.6131281063880705	0	0	0	0	0	1	0	1	1	1	0	1	0	1	60.0	0.0	-7.412433731968227	0.2392578433480086	6.845456996372576	1.4864261941261603	True	False	True	False	False	False	0.0	0.006541100379251404
chr7_24706649_C_T_b38	0.00105131	7.381501894506707	5.6131281063880705	0	0	0	0	0	1	0	1	1	1	0	1	0	1	60.0	0.0	-7.412433731968227	0.2392578433480086	6.845456996372576	1.4864261941261603	True	False	True	False	False	False	0.0	0.006541100379251404
chr16_89195074_C_A_b38	0.0398473	7.962067308753666	5.365976015021851	1	0	0	1	0	0	0	1	0	0	1	1	0	1	60.0	0.0	4.400325293591929	2.480675696446175	-3.511709604863711	0.0	False	True	True	False	False	False	0.0	0.006541072261238468
chr16_89195074_C_A_b38	0.0398473	7.962067308753666	5.365976015021851	1	0	0	1	0	0	0	1	0	0	1	1	0	1	60.0	0.0	4.400325293591929	2.480675696446175	-3.511709604863711	0.0	False	True	True	False	False	False	0.0	0.006541072261238468
chr16_89195074_C_A_b38	0.0398473	7.962067308753666	5.365976015021851	1	0	0	1	0	0	0	1	0	0	1	1	0	1	60.0	0.0	4.400325293591929	2.480675696446175	-3.511709604863711	0.0	False	True	True	False	False	False	0.0	0.006541072261238468
chr16_89195074_C_A_b38	0.0398473	7.962067308753666	5.365976015021851	1	0	0	1	0	0	0	1	0	0	1	1	0	1	60.0	0.0	4.400325293591929	2.480675696446175	-3.511709604863711	0.0	False	True	True	False	False	False	0.0	0.006541072261238468
chr4_152961301_C_G_b38	0.00260521	7.367708572374371	6.126869184114185	0	0	1	1	1	1	0	0	1	1	0	1	1	0	60.0	0.0	3.172194055973449	7.207931331245385	6.751936730945452	0.23718068650566693	True	False	True	False	False	False	0.0	0.006541052590465672
chr4_119320069_A_G_b38	0.0194247	6.280395838960195	6.056784013228625	0	0	0	0	0	0	0	0	0	1	0	0	0	0	20.0	0.0	-6.703732672592724	0.0	6.535725345316806	0.0	True	False	True	False	False	False	0.0	0.0065410324559385296
chr10_73806565_G_A_b38	0.0200246	6.88653164253051	4.5217885770490405	0	1	0	1	0	1	0	0	1	1	0	1	0	1	40.0	0.002	-12.338758994709298	4.599806899415185	2.7186199455117404	0.6766726906868712	True	False	True	False	False	False	0.0	0.00654102766052237
chr10_73806565_G_A_b38	0.0200246	6.88653164253051	4.5217885770490405	0	1	0	1	0	1	0	0	1	1	0	1	0	1	40.0	0.002	-12.338758994709298	4.599806899415185	2.7186199455117404	0.6766726906868712	True	False	True	False	False	False	0.0	0.00654102766052237
chr10_73806565_G_A_b38	0.0200246	6.88653164253051	4.5217885770490405	0	1	0	1	0	1	0	0	1	1	0	1	0	1	40.0	0.002	-12.338758994709298	4.599806899415185	2.7186199455117404	0.6766726906868712	True	False	True	False	False	False	0.0	0.00654102766052237
chr10_73806565_G_A_b38	0.00711103	6.88653164253051	4.5217885770490405	0	1	0	1	0	1	0	0	1	1	0	1	0	1	40.0	0.002	-12.338758994709298	4.599806899415185	2.7186199455117404	0.6766726906868712	True	False	True	False	False	False	0.0	0.00654102766052237
chr10_73806565_G_A_b38	0.0200246	6.88653164253051	4.5217885770490405	0	1	0	1	0	1	0	0	1	1	0	1	0	1	40.0	0.002	-12.338758994709298	4.599806899415185	2.7186199455117404	0.6766726906868712	True	False	True	False	False	False	0.0	0.00654102766052237
chr10_73806565_G_A_b38	0.00711103	6.88653164253051	4.5217885770490405	0	1	0	1	0	1	0	0	1	1	0	1	0	1	40.0	0.002	-12.338758994709298	4.599806899415185	2.7186199455117404	0.6766726906868712	True	False	True	False	False	False	0.0	0.00654102766052237
chr10_73806565_G_A_b38	0.00711103	6.88653164253051	4.5217885770490405	0	1	0	1	0	1	0	0	1	1	0	1	0	1	40.0	0.002	-12.338758994709298	4.599806899415185	2.7186199455117404	0.6766726906868712	True	False	True	False	False	False	0.0	0.00654102766052237
chr10_73806565_G_A_b38	0.00711103	6.88653164253051	4.5217885770490405	0	1	0	1	0	1	0	0	1	1	0	1	0	1	40.0	0.002	-12.338758994709298	4.599806899415185	2.7186199455117404	0.6766726906868712	True	False	True	False	False	False	0.0	0.00654102766052237
chr1_111239918_A_G_b38	0.29377	6.320768294250582	6.320768294250582	0	0	1	0	0	0	0	0	0	0	0	0	0	1	30.0	0.01	-0.4890729296641848	1.5214951485326629	-4.744678613016241	3.3969959117247086	True	False	True	False	False	False	0.0	0.006540986179737472
chr1_111239918_A_G_b38	0.29377	6.320768294250582	6.320768294250582	0	0	1	0	0	0	0	0	0	0	0	0	0	1	30.0	0.01	-0.4890729296641848	1.5214951485326629	-4.744678613016241	3.3969959117247086	True	False	True	False	False	False	0.0	0.006540986179737472
chr1_111239918_A_G_b38	0.29377	6.320768294250582	6.320768294250582	0	0	1	0	0	0	0	0	0	0	0	0	0	1	30.0	0.01	-0.4890729296641848	1.5214951485326629	-4.744678613016241	3.3969959117247086	True	False	True	False	False	False	0.0	0.006540986179737472
chr1_111239918_A_G_b38	0.29377	6.320768294250582	6.320768294250582	0	0	1	0	0	0	0	0	0	0	0	0	0	1	30.0	0.01	-0.4890729296641848	1.5214951485326629	-4.744678613016241	3.3969959117247086	True	False	True	False	False	False	0.0	0.006540986179737472
chr3_18348580_G_A_b38	0.0039345	7.005789019253503	7.005789019253503	1	0	0	0	0	1	0	0	1	0	1	1	0	0	30.0	1.0	-1.8652380251074772	7.732175478681104	3.006136920824062	0.0	False	True	True	False	False	False	0.0	0.006540982798716858
chr3_18348580_G_A_b38	0.0039345	7.005789019253503	7.005789019253503	1	0	0	0	0	1	0	0	1	0	1	1	0	0	30.0	1.0	-1.8652380251074772	7.732175478681104	3.006136920824062	0.0	False	True	True	False	False	False	0.0	0.006540982798716858
chr3_18348580_G_A_b38	0.00241986	7.005789019253503	7.005789019253503	1	0	0	0	0	1	0	0	1	0	1	1	0	0	30.0	1.0	-1.8652380251074772	7.732175478681104	3.006136920824062	0.0	False	True	True	False	False	False	0.0	0.006540982798716858
chr3_18348580_G_A_b38	0.00241986	7.005789019253503	7.005789019253503	1	0	0	0	0	1	0	0	1	0	1	1	0	0	30.0	1.0	-1.8652380251074772	7.732175478681104	3.006136920824062	0.0	False	True	True	False	False	False	0.0	0.006540982798716858
chr3_18348580_G_A_b38	0.00125985	7.005789019253503	7.005789019253503	1	0	0	0	0	1	0	0	1	0	1	1	0	0	30.0	1.0	-1.8652380251074772	7.732175478681104	3.006136920824062	0.0	False	True	True	False	False	False	0.0	0.006540982798716858
chr3_18348580_G_A_b38	0.00125985	7.005789019253503	7.005789019253503	1	0	0	0	0	1	0	0	1	0	1	1	0	0	30.0	1.0	-1.8652380251074772	7.732175478681104	3.006136920824062	0.0	False	True	True	False	False	False	0.0	0.006540982798716858
chr11_70151628_G_A_b38	0.0236109	6.71295620067707	6.71174039505618	0	0	0	1	0	0	0	1	0	0	0	0	0	0	40.0	0.003	-0.4922686276129511	0.0	5.47924087375921	7.360409051003813	True	False	True	False	False	False	0.0	0.006540926921271873
chr12_53117483_C_T_b38	0.00152204	6.858565034791365	6.7650389767805414	0	0	1	0	0	0	0	0	0	0	0	0	0	1	60.0	0.009	8.785244735194196	3.4883157472100725	-4.036462041629257	0.0	True	False	True	False	False	False	0.0	0.006540885684988728
chr12_53117483_C_T_b38	0.00152204	6.858565034791365	6.7650389767805414	0	0	1	0	0	0	0	0	0	0	0	0	0	1	60.0	0.009	8.785244735194196	3.4883157472100725	-4.036462041629257	0.0	True	False	True	False	False	False	0.0	0.006540885684988728
chr1_88953892_T_C_b38	0.00191328	6.721425700790643	6.608000625296087	0	0	1	0	0	0	0	0	0	0	0	1	0	1	50.0	0.002	-5.059620358692932	0.0	-2.0560566029139338	0.0	True	False	True	False	False	False	0.0	0.0065408475533100426
chr1_88953892_T_C_b38	0.00191328	6.721425700790643	6.608000625296087	0	0	1	0	0	0	0	0	0	0	0	1	0	1	50.0	0.002	-5.059620358692932	0.0	-2.0560566029139338	0.0	True	False	True	False	False	False	0.0	0.0065408475533100426
chr1_88953892_T_C_b38	0.00191328	6.721425700790643	6.608000625296087	0	0	1	0	0	0	0	0	0	0	0	1	0	1	50.0	0.002	-5.059620358692932	0.0	-2.0560566029139338	0.0	True	False	True	False	False	False	0.0	0.0065408475533100426
chr1_88953892_T_C_b38	0.00274949	6.721425700790643	6.608000625296087	0	0	1	0	0	0	0	0	0	0	0	1	0	1	50.0	0.002	-5.059620358692932	0.0	-2.0560566029139338	0.0	True	False	True	False	False	False	0.0	0.0065408475533100426
chr1_88953892_T_C_b38	0.00274949	6.721425700790643	6.608000625296087	0	0	1	0	0	0	0	0	0	0	0	1	0	1	50.0	0.002	-5.059620358692932	0.0	-2.0560566029139338	0.0	True	False	True	False	False	False	0.0	0.0065408475533100426
chr1_88953892_T_C_b38	0.00274949	6.721425700790643	6.608000625296087	0	0	1	0	0	0	0	0	0	0	0	1	0	1	50.0	0.002	-5.059620358692932	0.0	-2.0560566029139338	0.0	True	False	True	False	False	False	0.0	0.0065408475533100426
chr7_22983198_G_A_b38	0.00379716	6.742880635791903	6.313548046277095	0	0	0	1	0	0	0	0	0	0	0	1	0	1	50.0	0.001	-6.351510469606584	2.048731544088506	1.463728907300073	0.0	True	False	True	False	False	False	0.0	0.006540814061011387
chr7_22983198_G_A_b38	0.00617003	6.742880635791903	6.313548046277095	0	0	0	1	0	0	0	0	0	0	0	1	0	1	50.0	0.001	-6.351510469606584	2.048731544088506	1.463728907300073	0.0	True	False	True	False	False	False	0.0	0.006540814061011387
chr1_25985487_T_A_b38	0.00403519	6.866933284461882	6.866933284461882	0	0	0	1	1	1	0	0	1	0	0	1	0	1	40.0	0.025	-3.9555007739608974	3.731288340590288	3.945933824353844	0.0	True	False	True	False	False	False	0.0	0.006540798350988735
chr1_25985487_T_A_b38	0.00403519	6.866933284461882	6.866933284461882	0	0	0	1	1	1	0	0	1	0	0	1	0	1	40.0	0.025	-3.9555007739608974	3.731288340590288	3.945933824353844	0.0	True	False	True	False	False	False	0.0	0.006540798350988735
chr1_25985487_T_A_b38	0.00402148	6.866933284461882	6.866933284461882	0	0	0	1	1	1	0	0	1	0	0	1	0	1	40.0	0.025	-3.9555007739608974	3.731288340590288	3.945933824353844	0.0	True	False	True	False	False	False	0.0	0.006540798350988735
chr1_25985487_T_A_b38	0.00403519	6.866933284461882	6.866933284461882	0	0	0	1	1	1	0	0	1	0	0	1	0	1	40.0	0.025	-3.9555007739608974	3.731288340590288	3.945933824353844	0.0	True	False	True	False	False	False	0.0	0.006540798350988735
chr1_25985487_T_A_b38	0.00402148	6.866933284461882	6.866933284461882	0	0	0	1	1	1	0	0	1	0	0	1	0	1	40.0	0.025	-3.9555007739608974	3.731288340590288	3.945933824353844	0.0	True	False	True	False	False	False	0.0	0.006540798350988735
chr1_25985487_T_A_b38	0.00402148	6.866933284461882	6.866933284461882	0	0	0	1	1	1	0	0	1	0	0	1	0	1	40.0	0.025	-3.9555007739608974	3.731288340590288	3.945933824353844	0.0	True	False	True	False	False	False	0.0	0.006540798350988735
chr3_180680560_G_T_b38	0.00416713	6.859614903654202	6.635946555686647	0	0	0	0	0	1	0	0	1	1	0	1	0	0	40.0	0.008	-9.580783480569162	0.0	1.669961532219368	1.061923707848372	True	False	True	False	False	False	0.0	0.006540791976914648
chr12_95134349_A_G_b38	0.0640189	6.169610732491456	5.966146739123692	0	0	0	0	1	0	0	0	0	1	0	1	0	1	20.0	0.0	-6.985024778849151	0.0	4.312696698508432	0.4050072172079524	True	False	True	False	False	False	0.0	0.006540742817782036
chr12_95134349_A_G_b38	0.0640189	6.169610732491456	5.966146739123692	0	0	0	0	1	0	0	0	0	1	0	1	0	1	20.0	0.0	-6.985024778849151	0.0	4.312696698508432	0.4050072172079524	True	False	True	False	False	False	0.0	0.006540742817782036
chr1_203016897_A_G_b38	0.0490557	6.843749949006225	6.630683385642372	0	0	1	1	0	0	0	0	0	0	0	1	0	1	40.0	0.0	3.765967587421649	5.980373156961795	4.52872493799488	0.0	True	False	True	False	False	False	0.0	0.006540714217067854
chr1_203016897_A_G_b38	0.0490557	6.843749949006225	6.630683385642372	0	0	1	1	0	0	0	0	0	0	0	1	0	1	40.0	0.0	3.765967587421649	5.980373156961795	4.52872493799488	0.0	True	False	True	False	False	False	0.0	0.006540714217067854
chr1_203016897_A_G_b38	0.0490557	6.843749949006225	6.630683385642372	0	0	1	1	0	0	0	0	0	0	0	1	0	1	40.0	0.0	3.765967587421649	5.980373156961795	4.52872493799488	0.0	True	False	True	False	False	False	0.0	0.006540714217067854
chr1_203016897_A_G_b38	0.0490557	6.843749949006225	6.630683385642372	0	0	1	1	0	0	0	0	0	0	0	1	0	1	40.0	0.0	3.765967587421649	5.980373156961795	4.52872493799488	0.0	True	False	True	False	False	False	0.0	0.006540714217067854
chr1_203016897_A_G_b38	0.0490557	6.843749949006225	6.630683385642372	0	0	1	1	0	0	0	0	0	0	0	1	0	1	40.0	0.0	3.765967587421649	5.980373156961795	4.52872493799488	0.0	True	False	True	False	False	False	0.0	0.006540714217067854
chr3_45029061_A_G_b38	0.0119226	7.5310163320779155	6.974478911025045	0	0	1	0	0	1	0	1	1	1	0	1	0	0	60.0	0.004	-5.621419867839257	0.0	5.2001911440731945	0.3635397605403625	True	False	True	False	False	False	0.0	0.006540706870496177
chr3_45029061_A_G_b38	0.0119226	7.5310163320779155	6.974478911025045	0	0	1	0	0	1	0	1	1	1	0	1	0	0	60.0	0.004	-5.621419867839257	0.0	5.2001911440731945	0.3635397605403625	True	False	True	False	False	False	0.0	0.006540706870496177
chr1_40057485_G_T_b38	0.00655805	7.587817219993427	2.3978952727983707	1	0	1	1	1	1	0	1	1	1	0	1	1	1	60.0	0.003	8.60670235281386	0.0	-0.7665920082309796	0.0	False	True	True	False	False	False	0.0	0.006540703065635426
chr1_220753773_A_G_b38	0.00603208	7.206377291472252	6.38856140554563	0	0	0	0	0	1	0	0	1	1	0	1	0	1	60.0	0.018	-3.800757546494158	2.8737648957157016	1.0888182323221116	0.2739363869835145	True	False	True	False	False	False	0.0	0.00654065391719678
chr1_220753773_A_G_b38	0.00603208	7.206377291472252	6.38856140554563	0	0	0	0	0	1	0	0	1	1	0	1	0	1	60.0	0.018	-3.800757546494158	2.8737648957157016	1.0888182323221116	0.2739363869835145	True	False	True	False	False	False	0.0	0.00654065391719678
chr1_220753773_A_G_b38	0.00603208	7.206377291472252	6.38856140554563	0	0	0	0	0	1	0	0	1	1	0	1	0	1	60.0	0.018	-3.800757546494158	2.8737648957157016	1.0888182323221116	0.2739363869835145	True	False	True	False	False	False	0.0	0.00654065391719678
chr16_84834912_C_T_b38	0.111827	7.143617602704121	7.142827401161621	0	0	0	0	0	1	0	0	1	1	0	1	0	0	60.0	0.0	-4.342606779394897	0.0	2.6405215512615	0.9514176896494249	True	False	True	False	False	False	0.0	0.006540627760882131
chr12_76816717_G_T_b38	0.0108027	6.709304340258298	6.54965074223381	0	0	1	1	0	0	0	0	0	0	0	0	0	1	40.0	0.0	-2.422275560855146	0.0	7.848062886474608	0.0	True	False	True	False	False	False	0.0	0.006540599520478122
chr12_76816717_G_T_b38	0.0108027	6.709304340258298	6.54965074223381	0	0	1	1	0	0	0	0	0	0	0	0	0	1	40.0	0.0	-2.422275560855146	0.0	7.848062886474608	0.0	True	False	True	False	False	False	0.0	0.006540599520478122
chr12_76816717_G_T_b38	0.0108027	6.709304340258298	6.54965074223381	0	0	1	1	0	0	0	0	0	0	0	0	0	1	40.0	0.0	-2.422275560855146	0.0	7.848062886474608	0.0	True	False	True	False	False	False	0.0	0.006540599520478122
chr12_76816717_G_T_b38	0.0108027	6.709304340258298	6.54965074223381	0	0	1	1	0	0	0	0	0	0	0	0	0	1	40.0	0.0	-2.422275560855146	0.0	7.848062886474608	0.0	True	False	True	False	False	False	0.0	0.006540599520478122
chr20_33033777_G_A_b38	0.00627068	6.677083461247136	5.10594547390058	0	0	1	0	0	0	0	0	0	0	0	0	0	0	60.0	0.0	5.876509249699053	1.441867683694109	-2.6524003182136227	0.0	True	False	True	False	False	False	0.0	0.006540594606478466
chr12_66138713_A_G_b38	0.0048289	6.4967749901858625	2.3978952727983707	0	0	0	0	0	0	0	0	0	0	1	0	0	1	20.0	0.002	1.6845302671756024	0.0	-3.917409920640544	0.0	True	False	True	False	False	False	0.0	0.006540543466893993
chr12_66138713_A_G_b38	0.0048289	6.4967749901858625	2.3978952727983707	0	0	0	0	0	0	0	0	0	0	1	0	0	1	20.0	0.002	1.6845302671756024	0.0	-3.917409920640544	0.0	True	False	True	False	False	False	0.0	0.006540543466893993
chr22_18126279_G_A_b38	0.00125944	6.628041376179533	4.31748811353631	1	0	0	0	0	0	0	0	0	0	0	0	0	1	60.0	0.0	0.0651186875610996	4.033387860057383	0.6268915015717127	0.0	True	False	True	False	False	False	0.0	0.006540539883212463
chr5_31984743_G_A_b38	0.0140152	6.992096427415888	6.992096427415888	0	0	1	0	0	1	0	0	1	1	0	1	0	0	60.0	0.004	-4.640521875632516	0.0	-10.123638222902535	0.0	True	False	True	False	False	False	0.0	0.006540455044306155
chr5_31984743_G_A_b38	0.0055664	6.992096427415888	6.992096427415888	0	0	1	0	0	1	0	0	1	1	0	1	0	0	60.0	0.004	-4.640521875632516	0.0	-10.123638222902535	0.0	True	False	True	False	False	False	0.0	0.006540455044306155
chr5_80165604_T_C_b38	0.00448281	6.774223886357614	6.658011045870748	0	0	1	0	1	1	0	1	1	1	0	1	0	1	30.0	0.003	-3.481923346792811	0.0	-6.699377727954371	0.0	True	False	True	False	False	False	0.0	0.006540300251753625
chr5_80165604_T_C_b38	0.0160082	6.774223886357614	6.658011045870748	0	0	1	0	1	1	0	1	1	1	0	1	0	1	30.0	0.003	-3.481923346792811	0.0	-6.699377727954371	0.0	True	False	True	False	False	False	0.0	0.006540300251753625
chr6_24457338_G_A_b38	0.00506188	6.553933404025811	6.553933404025811	0	0	0	0	0	0	0	0	0	0	0	0	0	1	50.0	0.001	-4.73497852992426	0.0	0.2427492167054907	0.0	True	False	True	False	False	False	0.0	0.006540295468655106
chr21_32632666_G_A_b38	0.013136	6.763884908562435	6.763884908562435	0	0	0	0	0	0	0	0	0	0	0	1	0	1	60.0	0.004	-3.34593878420114	0.0	-0.5693442068508929	0.24573724474383596	True	False	True	False	False	False	0.0	0.006540225018281372
chr19_48072851_T_C_b38	0.00127634	7.6128310304073565	5.303304908059076	1	0	0	0	0	0	0	0	0	0	0	0	0	1	60.0	0.011	-1.308707240157173	13.028580936123625	3.643963324451725	0.2782775732190568	False	True	True	False	False	False	0.0	0.00654015923599091
chr9_38015040_T_C_b38	0.00267367	6.9957661563048505	5.811140992976701	0	0	1	0	0	1	0	0	1	0	0	1	0	1	50.0	0.0	-0.0138109573584908	8.740750688398618	1.2308450446805708	0.0	True	False	True	False	False	False	0.0	0.0065401403829182456
chr9_38015040_T_C_b38	0.00267367	6.9957661563048505	5.811140992976701	0	0	1	0	0	1	0	0	1	0	0	1	0	1	50.0	0.0	-0.0138109573584908	8.740750688398618	1.2308450446805708	0.0	True	False	True	False	False	False	0.0	0.0065401403829182456
chr9_38015040_T_C_b38	0.00117869	6.9957661563048505	5.811140992976701	0	0	1	0	0	1	0	0	1	0	0	1	0	1	50.0	0.0	-0.0138109573584908	8.740750688398618	1.2308450446805708	0.0	True	False	True	False	False	False	0.0	0.0065401403829182456
chr9_38015040_T_C_b38	0.00117869	6.9957661563048505	5.811140992976701	0	0	1	0	0	1	0	0	1	0	0	1	0	1	50.0	0.0	-0.0138109573584908	8.740750688398618	1.2308450446805708	0.0	True	False	True	False	False	False	0.0	0.0065401403829182456
chr2_111976115_A_C_b38	0.0814469	6.467698726104354	6.467698726104354	0	0	1	0	1	1	0	1	1	0	0	1	1	1	30.0	0.009	-5.143871916250313	17.776298782564524	-0.1344851883828468	2.3061323206145943	True	False	True	False	False	False	0.0	0.0065401218230357085
chr2_111976115_A_C_b38	0.181253	6.467698726104354	6.467698726104354	0	0	1	0	1	1	0	1	1	0	0	1	1	1	30.0	0.009	-5.143871916250313	17.776298782564524	-0.1344851883828468	2.3061323206145943	True	False	True	False	False	False	0.0	0.0065401218230357085
chr2_111976115_A_C_b38	0.181253	6.467698726104354	6.467698726104354	0	0	1	0	1	1	0	1	1	0	0	1	1	1	30.0	0.009	-5.143871916250313	17.776298782564524	-0.1344851883828468	2.3061323206145943	True	False	True	False	False	False	0.0	0.0065401218230357085
chr2_111976115_A_C_b38	0.0814469	6.467698726104354	6.467698726104354	0	0	1	0	1	1	0	1	1	0	0	1	1	1	30.0	0.009	-5.143871916250313	17.776298782564524	-0.1344851883828468	2.3061323206145943	True	False	True	False	False	False	0.0	0.0065401218230357085
chr2_111976115_A_C_b38	0.071092	6.467698726104354	6.467698726104354	0	0	1	0	1	1	0	1	1	0	0	1	1	1	30.0	0.009	-5.143871916250313	17.776298782564524	-0.1344851883828468	2.3061323206145943	True	False	True	False	False	False	0.0	0.0065401218230357085
chr2_111976115_A_C_b38	0.071092	6.467698726104354	6.467698726104354	0	0	1	0	1	1	0	1	1	0	0	1	1	1	30.0	0.009	-5.143871916250313	17.776298782564524	-0.1344851883828468	2.3061323206145943	True	False	True	False	False	False	0.0	0.0065401218230357085
chr17_31977301_A_G_b38	0.0501285	6.5337888379333435	6.5337888379333435	0	0	1	1	0	0	0	0	0	0	0	0	0	1	30.0	0.001	-1.8870395202316557	6.21480873069243	6.623898329341401	0.0	True	False	True	False	False	False	0.0	0.006540046832017842
chr17_31977301_A_G_b38	0.0227772	6.5337888379333435	6.5337888379333435	0	0	1	1	0	0	0	0	0	0	0	0	0	1	30.0	0.001	-1.8870395202316557	6.21480873069243	6.623898329341401	0.0	True	False	True	False	False	False	0.0	0.006540046832017842
chr11_86336509_G_A_b38	0.00234745	6.92951677076365	6.76849321164863	0	0	1	0	0	0	0	0	0	0	0	1	0	1	60.0	0.067	-2.033337124998575	3.556541184735309	3.4568438000911144	0.0	True	False	True	False	False	False	0.0	0.006540018681603696
chr11_86336509_G_A_b38	0.00234745	6.92951677076365	6.76849321164863	0	0	1	0	0	0	0	0	0	0	0	1	0	1	60.0	0.067	-2.033337124998575	3.556541184735309	3.4568438000911144	0.0	True	False	True	False	False	False	0.0	0.006540018681603696
chr11_86336509_G_A_b38	0.00540233	6.92951677076365	6.76849321164863	0	0	1	0	0	0	0	0	0	0	0	1	0	1	60.0	0.067	-2.033337124998575	3.556541184735309	3.4568438000911144	0.0	True	False	True	False	False	False	0.0	0.006540018681603696
chr11_86336509_G_A_b38	0.00540233	6.92951677076365	6.76849321164863	0	0	1	0	0	0	0	0	0	0	0	1	0	1	60.0	0.067	-2.033337124998575	3.556541184735309	3.4568438000911144	0.0	True	False	True	False	False	False	0.0	0.006540018681603696
chr4_1216390_G_A_b38	0.0249045	7.976938756959434	2.8903717578961645	1	1	0	0	0	1	0	0	1	0	0	1	0	1	70.0	0.001	-1.0900254461460055	4.683937011831311	-5.508120492659529	2.3648557313289444	False	True	True	False	False	False	0.0	0.006539951693570433
chr4_1216390_G_A_b38	0.0249045	7.976938756959434	2.8903717578961645	1	1	0	0	0	1	0	0	1	0	0	1	0	1	70.0	0.001	-1.0900254461460055	4.683937011831311	-5.508120492659529	2.3648557313289444	False	True	True	False	False	False	0.0	0.006539951693570433
chr4_1216390_G_A_b38	0.0249045	7.976938756959434	2.8903717578961645	1	1	0	0	0	1	0	0	1	0	0	1	0	1	70.0	0.001	-1.0900254461460055	4.683937011831311	-5.508120492659529	2.3648557313289444	False	True	True	False	False	False	0.0	0.006539951693570433
chr4_1216390_G_A_b38	0.0249045	7.976938756959434	2.8903717578961645	1	1	0	0	0	1	0	0	1	0	0	1	0	1	70.0	0.001	-1.0900254461460055	4.683937011831311	-5.508120492659529	2.3648557313289444	False	True	True	False	False	False	0.0	0.006539951693570433
chr9_108950630_G_C_b38	0.0351907	7.1204443723924875	7.364547014255642	0	0	0	0	1	1	0	1	1	0	0	1	1	1	60.0	0.0	-8.333344427997968	0.0	3.9756328973271167	0.0	True	False	True	False	False	False	0.0	0.006539949175762769
chr2_1255500_T_A_b38	0.00245937	6.80903930604298	6.807934943699926	0	0	0	0	0	0	0	0	0	0	0	1	0	1	60.0	0.0	-10.269080468300318	0.1067193733438447	-1.278636235176016	2.051905394867	True	False	True	False	False	False	0.0	0.006539937383599853
chr2_1255500_T_A_b38	0.00245937	6.80903930604298	6.807934943699926	0	0	0	0	0	0	0	0	0	0	0	1	0	1	60.0	0.0	-10.269080468300318	0.1067193733438447	-1.278636235176016	2.051905394867	True	False	True	False	False	False	0.0	0.006539937383599853
chr7_144547846_C_A_b38	0.0119392	6.6293632534374485	6.4692503167957724	0	0	0	0	0	0	0	0	0	0	0	0	0	0	60.0	0.0	-5.34919087400334	0.0	1.830640267438568	0.2762525051435103	True	False	True	False	False	False	0.0	0.006539885878201764
chr8_119777362_T_G_b38	0.00100325	6.643789733147672	6.48768401848461	0	0	1	0	0	0	0	0	0	0	0	1	0	1	40.0	0.0	-11.205524289644837	0.0	2.196430807514716	0.0	True	False	True	False	False	False	0.0	0.006539859432461049
chr17_12760260_A_C_b38	0.00198477	5.968707559985366	5.966146739123692	1	0	1	0	0	0	0	0	0	0	0	0	0	0	20.0	0.005	4.145609196838089	0.4908757408492303	0.0512684502719196	0.1636676362810049	True	False	True	False	False	False	0.0	0.0065398038309558435
chr17_12760260_A_C_b38	0.00941239	5.968707559985366	5.966146739123692	1	0	1	0	0	0	0	0	0	0	0	0	0	0	20.0	0.005	4.145609196838089	0.4908757408492303	0.0512684502719196	0.1636676362810049	True	False	True	False	False	False	0.0	0.0065398038309558435
chr1_19074951_C_T_b38	0.00305523	8.044305406990638	6.329720905522696	1	0	1	1	1	1	0	1	1	1	1	1	0	1	60.0	0.026	1.8317864998661253	0.0	-0.6076307474801084	0.0	False	True	True	False	False	False	0.0	0.006539741338254503
chr1_19074951_C_T_b38	0.00305523	8.044305406990638	6.329720905522696	1	0	1	1	1	1	0	1	1	1	1	1	0	1	60.0	0.026	1.8317864998661253	0.0	-0.6076307474801084	0.0	False	True	True	False	False	False	0.0	0.006539741338254503
chr1_19074951_C_T_b38	0.00305523	8.044305406990638	6.329720905522696	1	0	1	1	1	1	0	1	1	1	1	1	0	1	60.0	0.026	1.8317864998661253	0.0	-0.6076307474801084	0.0	False	True	True	False	False	False	0.0	0.006539741338254503
chr1_19074951_C_T_b38	0.00305523	8.044305406990638	6.329720905522696	1	0	1	1	1	1	0	1	1	1	1	1	0	1	60.0	0.026	1.8317864998661253	0.0	-0.6076307474801084	0.0	False	True	True	False	False	False	0.0	0.006539741338254503
chr1_155254510_C_A_b38	0.00212364	7.946263643580541	4.007333185232471	0	0	0	0	0	1	0	1	1	1	1	1	1	0	60.0	0.086	3.5661858629309453	7.128327084599636	1.8994660735325368	0.0	True	False	True	False	False	False	0.0	0.006539702572176083
chr1_155254510_C_A_b38	0.00212364	7.946263643580541	4.007333185232471	0	0	0	0	0	1	0	1	1	1	1	1	1	0	60.0	0.086	3.5661858629309453	7.128327084599636	1.8994660735325368	0.0	True	False	True	False	False	False	0.0	0.006539702572176083
chr1_155254510_C_A_b38	0.00212364	7.946263643580541	4.007333185232471	0	0	0	0	0	1	0	1	1	1	1	1	1	0	60.0	0.086	3.5661858629309453	7.128327084599636	1.8994660735325368	0.0	True	False	True	False	False	False	0.0	0.006539702572176083
chr1_155254510_C_A_b38	0.00212364	7.946263643580541	4.007333185232471	0	0	0	0	0	1	0	1	1	1	1	1	1	0	60.0	0.086	3.5661858629309453	7.128327084599636	1.8994660735325368	0.0	True	False	True	False	False	False	0.0	0.006539702572176083
chr8_94835748_C_T_b38	0.00663948	6.784457062637643	6.654152520183219	0	0	0	0	0	0	0	0	0	0	0	1	0	1	60.0	0.0	8.125597166006928	1.4941494069778551	3.598314934386714	0.0	True	False	True	False	False	False	0.0	0.006539689164302113
chr8_94835748_C_T_b38	0.00663948	6.784457062637643	6.654152520183219	0	0	0	0	0	0	0	0	0	0	0	1	0	1	60.0	0.0	8.125597166006928	1.4941494069778551	3.598314934386714	0.0	True	False	True	False	False	False	0.0	0.006539689164302113
chr16_88816004_A_G_b38	0.00847046	7.254177846456518	7.299797366758161	0	0	0	0	0	0	0	1	0	1	0	1	0	0	60.0	0.0	-10.668417338591556	0.0	8.024059254338326	0.0	True	False	True	False	False	False	0.0	0.006539652772329218
chr20_62262691_G_A_b38	0.119793	6.90875477931522	6.829793737512425	0	0	0	0	0	0	0	0	0	1	0	1	0	1	60.0	0.0	-6.751393546828983	0.9239555575197818	5.568276016586452	4.910840898941629	True	False	True	False	False	False	0.0	0.006539624636566781
chr11_66829313_C_T_b38	0.00140922	6.954638864880987	6.248042874508429	0	0	0	0	0	0	0	0	0	0	0	1	0	1	60.0	0.46	-3.34593878420114	0.0	0.6802641505288136	0.6988846775121402	True	False	True	False	False	False	0.0	0.0065396142518417385
chr11_66829313_C_T_b38	0.00140922	6.954638864880987	6.248042874508429	0	0	0	0	0	0	0	0	0	0	0	1	0	1	60.0	0.46	-3.34593878420114	0.0	0.6802641505288136	0.6988846775121402	True	False	True	False	False	False	0.0	0.0065396142518417385
chr11_66829313_C_T_b38	0.00140922	6.954638864880987	6.248042874508429	0	0	0	0	0	0	0	0	0	0	0	1	0	1	60.0	0.46	-3.34593878420114	0.0	0.6802641505288136	0.6988846775121402	True	False	True	False	False	False	0.0	0.0065396142518417385
chr5_97178535_A_C_b38	0.00129667	6.490723534502507	5.68697535633982	0	0	0	0	0	0	0	0	0	0	0	1	0	1	50.0	0.0	7.753358189776586	0.0	-5.0710456554242285	0.3500772280840678	True	False	True	False	False	False	0.0	0.006539596932592821
chr5_97178535_A_C_b38	0.00129667	6.490723534502507	5.68697535633982	0	0	0	0	0	0	0	0	0	0	0	1	0	1	50.0	0.0	7.753358189776586	0.0	-5.0710456554242285	0.3500772280840678	True	False	True	False	False	False	0.0	0.006539596932592821
chr6_75849272_C_A_b38	0.00579316	6.826545223556594	6.60934924316738	0	0	0	0	0	1	0	0	1	0	0	1	1	1	50.0	0.0	-1.3295527113640762	6.568605791147872	7.068651378409044	0.0	True	False	True	False	False	False	0.0	0.006539590277337764
chr2_241670577_T_C_b38	0.00188179	7.61972421378267	2.8903717578961645	1	0	0	1	0	0	0	0	0	0	0	1	0	1	60.0	0.001	-8.952862871308895	1.2728671778644998	6.554093234926711	0.3182517059693879	False	True	True	False	False	False	0.0	0.006539584867936656
chr2_241670577_T_C_b38	0.00188179	7.61972421378267	2.8903717578961645	1	0	0	1	0	0	0	0	0	0	0	1	0	1	60.0	0.001	-8.952862871308895	1.2728671778644998	6.554093234926711	0.3182517059693879	False	True	True	False	False	False	0.0	0.006539584867936656
chr2_241670577_T_C_b38	0.00188179	7.61972421378267	2.8903717578961645	1	0	0	1	0	0	0	0	0	0	0	1	0	1	60.0	0.001	-8.952862871308895	1.2728671778644998	6.554093234926711	0.3182517059693879	False	True	True	False	False	False	0.0	0.006539584867936656
chr2_241670577_T_C_b38	0.00188179	7.61972421378267	2.8903717578961645	1	0	0	1	0	0	0	0	0	0	0	1	0	1	60.0	0.001	-8.952862871308895	1.2728671778644998	6.554093234926711	0.3182517059693879	False	True	True	False	False	False	0.0	0.006539584867936656
chr2_241670577_T_C_b38	0.00199333	7.61972421378267	2.8903717578961645	1	0	0	1	0	0	0	0	0	0	0	1	0	1	60.0	0.001	-8.952862871308895	1.2728671778644998	6.554093234926711	0.3182517059693879	False	True	True	False	False	False	0.0	0.006539584867936656
chr2_241670577_T_C_b38	0.00188179	7.61972421378267	2.8903717578961645	1	0	0	1	0	0	0	0	0	0	0	1	0	1	60.0	0.001	-8.952862871308895	1.2728671778644998	6.554093234926711	0.3182517059693879	False	True	True	False	False	False	0.0	0.006539584867936656
chr2_241670577_T_C_b38	0.00188179	7.61972421378267	2.8903717578961645	1	0	0	1	0	0	0	0	0	0	0	1	0	1	60.0	0.001	-8.952862871308895	1.2728671778644998	6.554093234926711	0.3182517059693879	False	True	True	False	False	False	0.0	0.006539584867936656
chr2_241670577_T_C_b38	0.00199333	7.61972421378267	2.8903717578961645	1	0	0	1	0	0	0	0	0	0	0	1	0	1	60.0	0.001	-8.952862871308895	1.2728671778644998	6.554093234926711	0.3182517059693879	False	True	True	False	False	False	0.0	0.006539584867936656
chr2_241670577_T_C_b38	0.00199333	7.61972421378267	2.8903717578961645	1	0	0	1	0	0	0	0	0	0	0	1	0	1	60.0	0.001	-8.952862871308895	1.2728671778644998	6.554093234926711	0.3182517059693879	False	True	True	False	False	False	0.0	0.006539584867936656
chr2_241670577_T_C_b38	0.00199333	7.61972421378267	2.8903717578961645	1	0	0	1	0	0	0	0	0	0	0	1	0	1	60.0	0.001	-8.952862871308895	1.2728671778644998	6.554093234926711	0.3182517059693879	False	True	True	False	False	False	0.0	0.006539584867936656
chr2_241670577_T_C_b38	0.00199333	7.61972421378267	2.8903717578961645	1	0	0	1	0	0	0	0	0	0	0	1	0	1	60.0	0.001	-8.952862871308895	1.2728671778644998	6.554093234926711	0.3182517059693879	False	True	True	False	False	False	0.0	0.006539584867936656
chr2_241670577_T_C_b38	0.00199333	7.61972421378267	2.8903717578961645	1	0	0	1	0	0	0	0	0	0	0	1	0	1	60.0	0.001	-8.952862871308895	1.2728671778644998	6.554093234926711	0.3182517059693879	False	True	True	False	False	False	0.0	0.006539584867936656
chr2_241670577_T_C_b38	0.00188179	7.61972421378267	2.8903717578961645	1	0	0	1	0	0	0	0	0	0	0	1	0	1	60.0	0.001	-8.952862871308895	1.2728671778644998	6.554093234926711	0.3182517059693879	False	True	True	False	False	False	0.0	0.006539584867936656
chr2_241670577_T_C_b38	0.00199333	7.61972421378267	2.8903717578961645	1	0	0	1	0	0	0	0	0	0	0	1	0	1	60.0	0.001	-8.952862871308895	1.2728671778644998	6.554093234926711	0.3182517059693879	False	True	True	False	False	False	0.0	0.006539584867936656
chr21_36373297_G_A_b38	0.00318706	6.828712071641684	6.642486801367256	0	0	0	0	0	0	0	0	0	1	0	0	0	1	60.0	0.052	-6.414679019703629	0.1228220770189914	1.2723648015041888	0.8880272107582954	True	False	True	False	False	False	0.0	0.006539488271752456
chr21_36373297_G_A_b38	0.00167941	6.828712071641684	6.642486801367256	0	0	0	0	0	0	0	0	0	1	0	0	0	1	60.0	0.052	-6.414679019703629	0.1228220770189914	1.2723648015041888	0.8880272107582954	True	False	True	False	False	False	0.0	0.006539488271752456
chr21_36373297_G_A_b38	0.00141735	6.828712071641684	6.642486801367256	0	0	0	0	0	0	0	0	0	1	0	0	0	1	60.0	0.052	-6.414679019703629	0.1228220770189914	1.2723648015041888	0.8880272107582954	True	False	True	False	False	False	0.0	0.006539488271752456
chr21_36373297_G_A_b38	0.00141735	6.828712071641684	6.642486801367256	0	0	0	0	0	0	0	0	0	1	0	0	0	1	60.0	0.052	-6.414679019703629	0.1228220770189914	1.2723648015041888	0.8880272107582954	True	False	True	False	False	False	0.0	0.006539488271752456
chr21_36373297_G_A_b38	0.00167941	6.828712071641684	6.642486801367256	0	0	0	0	0	0	0	0	0	1	0	0	0	1	60.0	0.052	-6.414679019703629	0.1228220770189914	1.2723648015041888	0.8880272107582954	True	False	True	False	False	False	0.0	0.006539488271752456
chr21_36373297_G_A_b38	0.00318706	6.828712071641684	6.642486801367256	0	0	0	0	0	0	0	0	0	1	0	0	0	1	60.0	0.052	-6.414679019703629	0.1228220770189914	1.2723648015041888	0.8880272107582954	True	False	True	False	False	False	0.0	0.006539488271752456
chr6_122798041_G_A_b38	0.0330551	7.1049654482698426	6.546785410760524	0	0	0	0	1	1	0	1	1	1	0	1	1	0	50.0	0.0	-4.71070661463826	0.0	8.16656712303994	0.0	True	False	True	False	False	False	0.0	0.006539410323922232
chr5_150401389_A_G_b38	0.0171998	7.1204443723924875	6.759255270663693	0	0	0	0	1	1	0	1	1	0	1	1	0	1	40.0	0.0	3.4208987763761054	0.0	5.016723500640268	0.0	False	True	True	False	False	False	0.0	0.006539386885409712
chr5_150401389_A_G_b38	0.00874657	7.1204443723924875	6.759255270663693	0	0	0	0	1	1	0	1	1	0	1	1	0	1	40.0	0.0	3.4208987763761054	0.0	5.016723500640268	0.0	False	True	True	False	False	False	0.0	0.006539386885409712
chr6_12126673_G_T_b38	0.0128219	6.6895992691789665	6.6895992691789665	0	0	0	0	0	1	0	0	1	0	0	1	0	1	40.0	0.001	1.4816353963009885	0.7098741579652805	4.679351233196805	0.6864356766125677	True	False	True	False	False	False	0.0	0.00653938195345844
chr6_12126673_G_T_b38	0.00603688	6.6895992691789665	6.6895992691789665	0	0	0	0	0	1	0	0	1	0	0	1	0	1	40.0	0.001	1.4816353963009885	0.7098741579652805	4.679351233196805	0.6864356766125677	True	False	True	False	False	False	0.0	0.00653938195345844
chr7_135207707_G_A_b38	0.0105708	7.484368643286131	6.226536669287466	0	0	1	0	0	1	1	1	1	1	0	1	0	1	60.0	0.0	-5.490384411490839	0.0	7.037887806114298	2.736200739076587	True	False	True	False	False	False	0.0	0.0065393367541060985
chr7_135207707_G_A_b38	0.0105708	7.484368643286131	6.226536669287466	0	0	1	0	0	1	1	1	1	1	0	1	0	1	60.0	0.0	-5.490384411490839	0.0	7.037887806114298	2.736200739076587	True	False	True	False	False	False	0.0	0.0065393367541060985
chr7_135207707_G_A_b38	0.0105708	7.484368643286131	6.226536669287466	0	0	1	0	0	1	1	1	1	1	0	1	0	1	60.0	0.0	-5.490384411490839	0.0	7.037887806114298	2.736200739076587	True	False	True	False	False	False	0.0	0.0065393367541060985
chr2_24272811_G_A_b38	0.0257526	6.769641976852503	6.688354713946762	0	0	1	0	0	0	0	0	0	0	0	1	0	1	50.0	0.0	-0.7203937590395313	9.21295447824316	1.6384690269747963	1.0403148203494368	True	False	True	False	False	False	0.0	0.006539286516945323
chr2_24272811_G_A_b38	0.0159459	6.769641976852503	6.688354713946762	0	0	1	0	0	0	0	0	0	0	0	1	0	1	50.0	0.0	-0.7203937590395313	9.21295447824316	1.6384690269747963	1.0403148203494368	True	False	True	False	False	False	0.0	0.006539286516945323
chr2_24272811_G_A_b38	0.0159459	6.769641976852503	6.688354713946762	0	0	1	0	0	0	0	0	0	0	0	1	0	1	50.0	0.0	-0.7203937590395313	9.21295447824316	1.6384690269747963	1.0403148203494368	True	False	True	False	False	False	0.0	0.006539286516945323
chr2_24272811_G_A_b38	0.0257526	6.769641976852503	6.688354713946762	0	0	1	0	0	0	0	0	0	0	0	1	0	1	50.0	0.0	-0.7203937590395313	9.21295447824316	1.6384690269747963	1.0403148203494368	True	False	True	False	False	False	0.0	0.006539286516945323
chr17_58091352_G_C_b38	0.00570876	7.701200180857446	7.701652362642226	1	0	1	0	0	1	0	1	1	1	0	1	0	1	40.0	0.0	-7.6918764011756675	0.0	4.884425448581638	0.0	False	True	True	False	False	False	0.0	0.006539231426520073
chr17_58091352_G_C_b38	0.00140107	7.701200180857446	7.701652362642226	1	0	1	0	0	1	0	1	1	1	0	1	0	1	40.0	0.0	-7.6918764011756675	0.0	4.884425448581638	0.0	False	True	True	False	False	False	0.0	0.006539231426520073
chr3_183493184_T_C_b38	0.0157155	7.001245622069476	7.001245622069476	0	0	0	0	1	1	0	0	1	0	0	1	0	1	50.0	0.061	-8.768409252440694	0.0	-0.5653770730130319	0.0	False	True	True	False	False	False	0.0	0.006539165533580016
chr3_183493184_T_C_b38	0.0157155	7.001245622069476	7.001245622069476	0	0	0	0	1	1	0	0	1	0	0	1	0	1	50.0	0.061	-8.768409252440694	0.0	-0.5653770730130319	0.0	False	True	True	False	False	False	0.0	0.006539165533580016
chr18_66508430_G_A_b38	0.00116431	6.670766320845874	6.336825731146441	0	0	0	0	0	0	0	0	0	0	0	0	0	1	60.0	0.002	5.338922714325776	0.0	2.48563882434538	1.574496002784266	True	False	True	False	False	False	0.0	0.00653912836137929
chr18_66508430_G_A_b38	0.00116431	6.670766320845874	6.336825731146441	0	0	0	0	0	0	0	0	0	0	0	0	0	1	60.0	0.002	5.338922714325776	0.0	2.48563882434538	1.574496002784266	True	False	True	False	False	False	0.0	0.00653912836137929
chr4_105387206_A_G_b38	0.0112312	6.461468176353717	6.3473892096560105	0	0	0	1	1	0	0	0	0	1	0	1	0	1	40.0	0.0	7.3649783451510915	0.0	-3.023951685403084	0.3351410696989703	True	False	True	False	False	False	0.0	0.006539097556441483
chr14_91200960_G_C_b38	0.002398	7.093404625868766	6.962243464266207	0	0	0	1	0	0	0	1	0	0	0	0	0	1	60.0	0.001	1.6120480784966311	0.9975410374746864	3.8569098899795407	0.0	True	False	True	False	False	False	0.0	0.0065390916162996054
chr14_91200960_G_C_b38	0.00188177	7.093404625868766	6.962243464266207	0	0	0	1	0	0	0	1	0	0	0	0	0	1	60.0	0.001	1.6120480784966311	0.9975410374746864	3.8569098899795407	0.0	True	False	True	False	False	False	0.0	0.0065390916162996054
chr17_78707434_G_T_b38	0.0213682	6.638567789166521	6.637258031284457	0	0	1	0	1	1	1	0	1	1	0	1	1	1	40.0	0.0	-2.92549688771207	0.0	-4.446355431303438	0.3179001848820917	True	False	True	False	False	False	0.0	0.006539076288356798
chr17_78707434_G_T_b38	0.0213682	6.638567789166521	6.637258031284457	0	0	1	0	1	1	1	0	1	1	0	1	1	1	40.0	0.0	-2.92549688771207	0.0	-4.446355431303438	0.3179001848820917	True	False	True	False	False	False	0.0	0.006539076288356798
chr16_78424225_C_G_b38	0.00321239	6.7226297948554485	6.4692503167957724	0	0	0	0	0	0	0	0	0	0	0	0	0	1	60.0	0.0	-5.013831123990331	0.0	1.2676965678936725	0.11497181804648449	True	False	True	False	False	False	0.0	0.0065390381735551
chr10_122301287_G_A_b38	0.0143163	7.675081857716334	7.675081857716334	0	0	1	0	1	1	0	1	1	1	0	1	0	0	60.0	0.971	7.140607300136626	0.0	0.8344659793912825	0.6785974474792624	True	False	True	False	False	False	0.0	0.006539002759777557
chr10_122301287_G_A_b38	0.00360604	7.675081857716334	7.675081857716334	0	0	1	0	1	1	0	1	1	1	0	1	0	0	60.0	0.971	7.140607300136626	0.0	0.8344659793912825	0.6785974474792624	True	False	True	False	False	False	0.0	0.006539002759777557
chr16_1663512_T_C_b38	0.02257	6.61472560020376	6.519147287940395	0	0	1	0	0	0	0	0	0	0	0	1	0	1	40.0	0.0	-3.799931506428212	0.0	3.9585811956033936	1.339950271589231	True	False	True	False	False	False	0.0	0.006539001670566739
chr16_1663512_T_C_b38	0.02257	6.61472560020376	6.519147287940395	0	0	1	0	0	0	0	0	0	0	0	1	0	1	40.0	0.0	-3.799931506428212	0.0	3.9585811956033936	1.339950271589231	True	False	True	False	False	False	0.0	0.006539001670566739
chr16_1663512_T_C_b38	0.02257	6.61472560020376	6.519147287940395	0	0	1	0	0	0	0	0	0	0	0	1	0	1	40.0	0.0	-3.799931506428212	0.0	3.9585811956033936	1.339950271589231	True	False	True	False	False	False	0.0	0.006539001670566739
chr16_1663512_T_C_b38	0.02257	6.61472560020376	6.519147287940395	0	0	1	0	0	0	0	0	0	0	0	1	0	1	40.0	0.0	-3.799931506428212	0.0	3.9585811956033936	1.339950271589231	True	False	True	False	False	False	0.0	0.006539001670566739
chr16_1663512_T_C_b38	0.02257	6.61472560020376	6.519147287940395	0	0	1	0	0	0	0	0	0	0	0	1	0	1	40.0	0.0	-3.799931506428212	0.0	3.9585811956033936	1.339950271589231	True	False	True	False	False	False	0.0	0.006539001670566739
chr9_136225061_T_G_b38	0.00585109	6.961296045910167	5.030437921392435	0	0	1	0	0	1	0	0	1	1	0	1	1	1	50.0	0.0	-5.477276462371973	0.0	-1.26761533690523	0.0	True	False	True	False	False	False	0.0	0.006538994942855087
chr9_136225061_T_G_b38	0.00585109	6.961296045910167	5.030437921392435	0	0	1	0	0	1	0	0	1	1	0	1	1	1	50.0	0.0	-5.477276462371973	0.0	-1.26761533690523	0.0	True	False	True	False	False	False	0.0	0.006538994942855087
chr13_112860302_G_A_b38	0.0202842	6.813444599510896	2.833213344056216	1	0	0	0	1	0	0	1	0	0	0	1	1	1	60.0	1.0	3.3459851373979905	0.996917340083769	2.691562146476464	0.0	False	True	True	False	False	False	0.0	0.006538953322498488
chr13_112860302_G_A_b38	0.0202842	6.813444599510896	2.833213344056216	1	0	0	0	1	0	0	1	0	0	0	1	1	1	60.0	1.0	3.3459851373979905	0.996917340083769	2.691562146476464	0.0	False	True	True	False	False	False	0.0	0.006538953322498488
chr20_62334918_T_C_b38	0.00770061	7.2115567333138015	4.634728988229636	0	1	1	0	0	1	0	0	1	0	0	1	0	1	70.0	0.0	3.0890528486906743	0.0	3.129785259167932	0.0	True	False	True	False	False	False	0.0	0.00653894372894911
chr20_62334918_T_C_b38	0.00770061	7.2115567333138015	4.634728988229636	0	1	1	0	0	1	0	0	1	0	0	1	0	1	70.0	0.0	3.0890528486906743	0.0	3.129785259167932	0.0	True	False	True	False	False	False	0.0	0.00653894372894911
chr20_62334918_T_C_b38	0.00770061	7.2115567333138015	4.634728988229636	0	1	1	0	0	1	0	0	1	0	0	1	0	1	70.0	0.0	3.0890528486906743	0.0	3.129785259167932	0.0	True	False	True	False	False	False	0.0	0.00653894372894911
chr20_62334918_T_C_b38	0.00770061	7.2115567333138015	4.634728988229636	0	1	1	0	0	1	0	0	1	0	0	1	0	1	70.0	0.0	3.0890528486906743	0.0	3.129785259167932	0.0	True	False	True	False	False	False	0.0	0.00653894372894911
chr20_62334918_T_C_b38	0.00770061	7.2115567333138015	4.634728988229636	0	1	1	0	0	1	0	0	1	0	0	1	0	1	70.0	0.0	3.0890528486906743	0.0	3.129785259167932	0.0	True	False	True	False	False	False	0.0	0.00653894372894911
chr20_62334918_T_C_b38	0.00770061	7.2115567333138015	4.634728988229636	0	1	1	0	0	1	0	0	1	0	0	1	0	1	70.0	0.0	3.0890528486906743	0.0	3.129785259167932	0.0	True	False	True	False	False	False	0.0	0.00653894372894911
chr9_132273997_A_G_b38	0.05715	6.327936783729195	6.8308742346461795	0	0	0	0	0	0	0	0	0	0	0	0	0	1	40.0	0.0	-18.27351216696084	1.7182059353866137	-4.310418018568939	0.33684427056280697	True	False	True	False	False	False	0.0	0.006538813381886998
chr9_132273997_A_G_b38	0.0155808	6.327936783729195	6.8308742346461795	0	0	0	0	0	0	0	0	0	0	0	0	0	1	40.0	0.0	-18.27351216696084	1.7182059353866137	-4.310418018568939	0.33684427056280697	True	False	True	False	False	False	0.0	0.006538813381886998
chr9_132273997_A_G_b38	0.0155808	6.327936783729195	6.8308742346461795	0	0	0	0	0	0	0	0	0	0	0	0	0	1	40.0	0.0	-18.27351216696084	1.7182059353866137	-4.310418018568939	0.33684427056280697	True	False	True	False	False	False	0.0	0.006538813381886998
chr9_132273997_A_G_b38	0.05715	6.327936783729195	6.8308742346461795	0	0	0	0	0	0	0	0	0	0	0	0	0	1	40.0	0.0	-18.27351216696084	1.7182059353866137	-4.310418018568939	0.33684427056280697	True	False	True	False	False	False	0.0	0.006538813381886998
chr9_132273997_A_G_b38	0.0155808	6.327936783729195	6.8308742346461795	0	0	0	0	0	0	0	0	0	0	0	0	0	1	40.0	0.0	-18.27351216696084	1.7182059353866137	-4.310418018568939	0.33684427056280697	True	False	True	False	False	False	0.0	0.006538813381886998
chr9_132273997_A_G_b38	0.05715	6.327936783729195	6.8308742346461795	0	0	0	0	0	0	0	0	0	0	0	0	0	1	40.0	0.0	-18.27351216696084	1.7182059353866137	-4.310418018568939	0.33684427056280697	True	False	True	False	False	False	0.0	0.006538813381886998
chr9_132273997_A_G_b38	0.0155808	6.327936783729195	6.8308742346461795	0	0	0	0	0	0	0	0	0	0	0	0	0	1	40.0	0.0	-18.27351216696084	1.7182059353866137	-4.310418018568939	0.33684427056280697	True	False	True	False	False	False	0.0	0.006538813381886998
chr9_132273997_A_G_b38	0.05715	6.327936783729195	6.8308742346461795	0	0	0	0	0	0	0	0	0	0	0	0	0	1	40.0	0.0	-18.27351216696084	1.7182059353866137	-4.310418018568939	0.33684427056280697	True	False	True	False	False	False	0.0	0.006538813381886998
chr19_52818820_T_A_b38	0.0138817	6.672032945461067	6.672032945461067	0	0	1	0	0	0	0	0	0	0	0	0	0	1	50.0	0.035	-0.0094677484726892	0.0	2.1597241919240133	0.0	True	False	True	False	False	False	0.0	0.0065387987186746105
chr19_52818820_T_A_b38	0.0138817	6.672032945461067	6.672032945461067	0	0	1	0	0	0	0	0	0	0	0	0	0	1	50.0	0.035	-0.0094677484726892	0.0	2.1597241919240133	0.0	True	False	True	False	False	False	0.0	0.0065387987186746105
chr4_2945811_G_T_b38	0.0989482	6.5722825426940075	6.368187186350492	0	0	0	0	0	0	0	0	0	0	0	1	0	1	40.0	0.0	5.268646307535271	4.5995447308187645	4.424354097373744	0.39575578274074985	True	False	True	False	False	False	0.0	0.006538795404285517
chr4_2945811_G_T_b38	0.0989482	6.5722825426940075	6.368187186350492	0	0	0	0	0	0	0	0	0	0	0	1	0	1	40.0	0.0	5.268646307535271	4.5995447308187645	4.424354097373744	0.39575578274074985	True	False	True	False	False	False	0.0	0.006538795404285517
chr4_2945811_G_T_b38	0.0989482	6.5722825426940075	6.368187186350492	0	0	0	0	0	0	0	0	0	0	0	1	0	1	40.0	0.0	5.268646307535271	4.5995447308187645	4.424354097373744	0.39575578274074985	True	False	True	False	False	False	0.0	0.006538795404285517
chr4_2945811_G_T_b38	0.0989482	6.5722825426940075	6.368187186350492	0	0	0	0	0	0	0	0	0	0	0	1	0	1	40.0	0.0	5.268646307535271	4.5995447308187645	4.424354097373744	0.39575578274074985	True	False	True	False	False	False	0.0	0.006538795404285517
chr6_111314605_C_T_b38	0.00436632	6.655440350367647	6.495265555937008	0	0	1	1	0	0	0	0	0	0	0	1	0	1	40.0	0.0	1.5216724331644476	0.0	-2.495568025739232	0.0	True	False	True	False	False	False	0.0	0.006538774428019932
chr6_111314605_C_T_b38	0.00436632	6.655440350367647	6.495265555937008	0	0	1	1	0	0	0	0	0	0	0	1	0	1	40.0	0.0	1.5216724331644476	0.0	-2.495568025739232	0.0	True	False	True	False	False	False	0.0	0.006538774428019932
chr6_30701653_G_A_b38	0.00881573	6.803505257608338	6.802394763324311	0	0	0	0	0	0	0	0	0	0	1	0	0	1	40.0	0.02	-8.437941775072199	6.399986539300672	6.896794015710512	0.0	True	False	True	False	False	False	0.0	0.006538771119842672
chr6_30701653_G_A_b38	0.00881573	6.803505257608338	6.802394763324311	0	0	0	0	0	0	0	0	0	0	1	0	0	1	40.0	0.02	-8.437941775072199	6.399986539300672	6.896794015710512	0.0	True	False	True	False	False	False	0.0	0.006538771119842672
chr6_30701653_G_A_b38	0.00881573	6.803505257608338	6.802394763324311	0	0	0	0	0	0	0	0	0	0	1	0	0	1	40.0	0.02	-8.437941775072199	6.399986539300672	6.896794015710512	0.0	True	False	True	False	False	False	0.0	0.006538771119842672
chr6_30701653_G_A_b38	0.00881573	6.803505257608338	6.802394763324311	0	0	0	0	0	0	0	0	0	0	1	0	0	1	40.0	0.02	-8.437941775072199	6.399986539300672	6.896794015710512	0.0	True	False	True	False	False	False	0.0	0.006538771119842672
chr1_179888646_A_G_b38	0.206279	6.499787040655854	6.498282149476434	0	0	1	0	0	1	0	0	1	1	0	1	0	1	20.0	0.005	-20.11215885844376	4.890168503524002	7.123129831873023	0.0	True	False	True	False	False	False	0.0	0.0065387576877827805
chr1_179888646_A_G_b38	0.206279	6.499787040655854	6.498282149476434	0	0	1	0	0	1	0	0	1	1	0	1	0	1	20.0	0.005	-20.11215885844376	4.890168503524002	7.123129831873023	0.0	True	False	True	False	False	False	0.0	0.0065387576877827805
chr1_179888646_A_G_b38	0.206279	6.499787040655854	6.498282149476434	0	0	1	0	0	1	0	0	1	1	0	1	0	1	20.0	0.005	-20.11215885844376	4.890168503524002	7.123129831873023	0.0	True	False	True	False	False	False	0.0	0.0065387576877827805
chr1_179888646_A_G_b38	0.206279	6.499787040655854	6.498282149476434	0	0	1	0	0	1	0	0	1	1	0	1	0	1	20.0	0.005	-20.11215885844376	4.890168503524002	7.123129831873023	0.0	True	False	True	False	False	False	0.0	0.0065387576877827805
chr3_108755490_G_A_b38	0.0297774	7.002155954403621	4.990432586778736	0	0	0	0	0	0	0	0	0	0	1	0	0	0	40.0	0.0	-13.165612961667776	0.0867776807896678	0.8569383442606835	0.0	True	False	True	False	False	False	0.0	0.006538748068971666
chr17_59084848_A_G_b38	0.0706987	6.633318433280377	6.633318433280377	0	0	0	1	1	0	0	0	0	0	0	1	0	1	40.0	0.0	-12.276819995827925	0.0	9.725292838335974	0.9572950581370918	True	False	True	False	False	False	0.0	0.006538737864155405
chr17_59084848_A_G_b38	0.0706987	6.633318433280377	6.633318433280377	0	0	0	1	1	0	0	0	0	0	0	1	0	1	40.0	0.0	-12.276819995827925	0.0	9.725292838335974	0.9572950581370918	True	False	True	False	False	False	0.0	0.006538737864155405
chr21_45507348_G_A_b38	0.0468769	7.32052696227274	8.07961802938984	0	0	0	0	0	0	0	1	0	0	0	0	0	1	80.0	0.003	-5.576220757531551	0.0	5.801273366361471	0.0	True	False	True	False	False	False	0.0	0.006538696923155999
chr21_45507348_G_A_b38	0.0468769	7.32052696227274	8.07961802938984	0	0	0	0	0	0	0	1	0	0	0	0	0	1	80.0	0.003	-5.576220757531551	0.0	5.801273366361471	0.0	True	False	True	False	False	False	0.0	0.006538696923155999
chr21_45507348_G_A_b38	0.0468769	7.32052696227274	8.07961802938984	0	0	0	0	0	0	0	1	0	0	0	0	0	1	80.0	0.003	-5.576220757531551	0.0	5.801273366361471	0.0	True	False	True	False	False	False	0.0	0.006538696923155999
chr21_45507348_G_A_b38	0.0468769	7.32052696227274	8.07961802938984	0	0	0	0	0	0	0	1	0	0	0	0	0	1	80.0	0.003	-5.576220757531551	0.0	5.801273366361471	0.0	True	False	True	False	False	False	0.0	0.006538696923155999
chr21_45507348_G_A_b38	0.0468769	7.32052696227274	8.07961802938984	0	0	0	0	0	0	0	1	0	0	0	0	0	1	80.0	0.003	-5.576220757531551	0.0	5.801273366361471	0.0	True	False	True	False	False	False	0.0	0.006538696923155999
chr4_69751674_G_A_b38	0.00917297	7.249925536717988	7.526717561352706	0	0	1	0	0	1	0	0	1	0	0	1	0	1	60.0	0.001	-7.403711721870759	0.0	-3.479245577256364	0.0	True	False	True	False	False	False	0.0	0.006538694026606523
chr2_105344170_C_A_b38	0.00415439	6.5337888379333435	6.854354502255021	0	0	1	0	0	0	0	0	0	0	0	1	0	1	40.0	0.0	-2.694455212398863	3.8543856080667367	-2.24005679485596	0.5368850692731888	True	False	True	False	False	False	0.0	0.006538675479311331
chr2_105344170_C_A_b38	0.00415439	6.5337888379333435	6.854354502255021	0	0	1	0	0	0	0	0	0	0	0	1	0	1	40.0	0.0	-2.694455212398863	3.8543856080667367	-2.24005679485596	0.5368850692731888	True	False	True	False	False	False	0.0	0.006538675479311331
chr2_105344170_C_A_b38	0.00415439	6.5337888379333435	6.854354502255021	0	0	1	0	0	0	0	0	0	0	0	1	0	1	40.0	0.0	-2.694455212398863	3.8543856080667367	-2.24005679485596	0.5368850692731888	True	False	True	False	False	False	0.0	0.006538675479311331
chr13_111245612_G_A_b38	0.0204453	7.1846291527173145	7.1846291527173145	0	0	1	0	0	1	0	0	1	0	0	1	0	1	60.0	0.001	-6.411184740384423	0.0	6.903772877222373	0.0	True	False	True	False	False	False	0.0	0.006538671089059111
chr17_4204768_G_C_b38	0.00538579	7.449498005382849	7.347943823148687	0	0	0	0	1	1	0	1	1	1	0	1	0	1	40.0	1.0	-1.9569510042405245	0.0	4.909326979488441	0.0	True	False	True	False	False	False	0.0	0.0065386547368148805
chr6_32663222_A_T_b38	0.0203213	6.882437470997847	7.520776415062797	1	0	0	0	0	0	0	1	0	0	0	1	0	0	40.0	0.062	-7.211617019292775	0.0	7.751702805392576	0.0	False	True	True	False	False	False	0.0	0.0065385281816130085
chr7_128755957_C_T_b38	0.00513103	7.119635638017636	7.119635638017636	0	0	0	0	1	1	0	1	1	1	0	1	0	1	40.0	0.0	-9.007397951964188	0.365289159655612	7.337702961566151	0.19500622119343802	True	False	True	False	False	False	0.0	0.006538513222010367
chr7_128755957_C_T_b38	0.00513103	7.119635638017636	7.119635638017636	0	0	0	0	1	1	0	1	1	1	0	1	0	1	40.0	0.0	-9.007397951964188	0.365289159655612	7.337702961566151	0.19500622119343802	True	False	True	False	False	False	0.0	0.006538513222010367
chr7_128755957_C_T_b38	0.00513103	7.119635638017636	7.119635638017636	0	0	0	0	1	1	0	1	1	1	0	1	0	1	40.0	0.0	-9.007397951964188	0.365289159655612	7.337702961566151	0.19500622119343802	True	False	True	False	False	False	0.0	0.006538513222010367
chr1_25341835_C_T_b38	0.0368018	7.122059881629142	6.6293632534374485	0	0	1	0	0	0	0	0	0	1	0	1	0	1	60.0	0.001	-8.398618876657608	0.0	-3.4124162434567538	0.6888175204186524	True	False	True	False	False	False	0.0	0.006538511187159177
chr1_25341835_C_T_b38	0.0368018	7.122059881629142	6.6293632534374485	0	0	1	0	0	0	0	0	0	1	0	1	0	1	60.0	0.001	-8.398618876657608	0.0	-3.4124162434567538	0.6888175204186524	True	False	True	False	False	False	0.0	0.006538511187159177
chr16_89144106_C_T_b38	0.00657382	7.126087273299125	6.961296045910167	0	0	0	0	1	0	0	1	0	1	0	1	0	1	70.0	0.0	2.7038518809860856	0.0	4.13984303416386	0.22837045533844957	True	False	True	False	False	False	0.0	0.00653850399589649
chr3_149213737_G_T_b38	0.00740512	6.946975992135418	6.946975992135418	0	0	0	0	0	1	0	0	1	1	0	1	0	0	60.0	0.0	-4.4873716791928455	1.011768449986867	-0.498345291474692	0.0	True	False	True	False	False	False	0.0	0.006538500421731266
chr19_8076454_G_T_b38	0.00535777	6.950814768442584	6.950814768442584	0	0	1	0	0	0	0	0	0	0	0	1	0	1	60.0	0.084	0.0010766932626526	0.0	6.048589150717881	0.0	True	False	True	False	False	False	0.0	0.006538392618744955
chr19_8076454_G_T_b38	0.00379322	6.950814768442584	6.950814768442584	0	0	1	0	0	0	0	0	0	0	0	1	0	1	60.0	0.084	0.0010766932626526	0.0	6.048589150717881	0.0	True	False	True	False	False	False	0.0	0.006538392618744955
chr4_15482527_C_T_b38	0.00536311	7.508787170634276	5.351858133476067	0	0	0	1	1	1	0	0	1	0	0	1	0	1	80.0	0.0	-10.302476685560135	2.581767209465028	8.162204470496398	0.0	True	False	True	False	False	False	0.0	0.00653838369272796
chr4_15482527_C_T_b38	0.00536311	7.508787170634276	5.351858133476067	0	0	0	1	1	1	0	0	1	0	0	1	0	1	80.0	0.0	-10.302476685560135	2.581767209465028	8.162204470496398	0.0	True	False	True	False	False	False	0.0	0.00653838369272796
chr4_15482527_C_T_b38	0.00536311	7.508787170634276	5.351858133476067	0	0	0	1	1	1	0	0	1	0	0	1	0	1	80.0	0.0	-10.302476685560135	2.581767209465028	8.162204470496398	0.0	True	False	True	False	False	False	0.0	0.00653838369272796
chr4_15482527_C_T_b38	0.0144125	7.508787170634276	5.351858133476067	0	0	0	1	1	1	0	0	1	0	0	1	0	1	80.0	0.0	-10.302476685560135	2.581767209465028	8.162204470496398	0.0	True	False	True	False	False	False	0.0	0.00653838369272796
chr4_15482527_C_T_b38	0.0144125	7.508787170634276	5.351858133476067	0	0	0	1	1	1	0	0	1	0	0	1	0	1	80.0	0.0	-10.302476685560135	2.581767209465028	8.162204470496398	0.0	True	False	True	False	False	False	0.0	0.00653838369272796
chr4_15482527_C_T_b38	0.0144125	7.508787170634276	5.351858133476067	0	0	0	1	1	1	0	0	1	0	0	1	0	1	80.0	0.0	-10.302476685560135	2.581767209465028	8.162204470496398	0.0	True	False	True	False	False	False	0.0	0.00653838369272796
chr4_15482527_C_T_b38	0.00289644	7.508787170634276	5.351858133476067	0	0	0	1	1	1	0	0	1	0	0	1	0	1	80.0	0.0	-10.302476685560135	2.581767209465028	8.162204470496398	0.0	True	False	True	False	False	False	0.0	0.00653838369272796
chr4_15482527_C_T_b38	0.00289644	7.508787170634276	5.351858133476067	0	0	0	1	1	1	0	0	1	0	0	1	0	1	80.0	0.0	-10.302476685560135	2.581767209465028	8.162204470496398	0.0	True	False	True	False	False	False	0.0	0.00653838369272796
chr4_15482527_C_T_b38	0.00289644	7.508787170634276	5.351858133476067	0	0	0	1	1	1	0	0	1	0	0	1	0	1	80.0	0.0	-10.302476685560135	2.581767209465028	8.162204470496398	0.0	True	False	True	False	False	False	0.0	0.00653838369272796
chr11_2132404_T_C_b38	0.00782857	7.140453043101158	6.709304340258298	1	1	1	0	1	0	0	1	0	0	1	1	0	1	40.0	0.387	-20.773793424989613	0.0	-4.055681671151341	0.0	False	True	True	False	False	False	0.0	0.006538375784583036
chr11_9990255_C_T_b38	0.0242537	6.493753839851686	6.493753839851686	0	0	0	0	0	0	0	0	0	1	0	1	0	1	40.0	0.0	7.967830762036688	0.0	4.638199192793259	0.0	True	False	True	False	False	False	0.0	0.006538359854949844
chr11_9990255_C_T_b38	0.0242537	6.493753839851686	6.493753839851686	0	0	0	0	0	0	0	0	0	1	0	1	0	1	40.0	0.0	7.967830762036688	0.0	4.638199192793259	0.0	True	False	True	False	False	False	0.0	0.006538359854949844
chr11_9990255_C_T_b38	0.0535018	6.493753839851686	6.493753839851686	0	0	0	0	0	0	0	0	0	1	0	1	0	1	40.0	0.0	7.967830762036688	0.0	4.638199192793259	0.0	True	False	True	False	False	False	0.0	0.006538359854949844
chr11_9990255_C_T_b38	0.0535018	6.493753839851686	6.493753839851686	0	0	0	0	0	0	0	0	0	1	0	1	0	1	40.0	0.0	7.967830762036688	0.0	4.638199192793259	0.0	True	False	True	False	False	False	0.0	0.006538359854949844
chr10_103404240_C_T_b38	0.00174692	7.023758954738443	6.661854740545311	0	0	0	0	0	0	0	0	0	0	0	0	0	1	80.0	0.001	-4.847834287257094	5.014403061411584	7.117491949005341	0.3102934652440794	True	False	True	False	False	False	0.0	0.006538333014344827
chr10_103404240_C_T_b38	0.00174692	7.023758954738443	6.661854740545311	0	0	0	0	0	0	0	0	0	0	0	0	0	1	80.0	0.001	-4.847834287257094	5.014403061411584	7.117491949005341	0.3102934652440794	True	False	True	False	False	False	0.0	0.006538333014344827
chr10_103404240_C_T_b38	0.00174692	7.023758954738443	6.661854740545311	0	0	0	0	0	0	0	0	0	0	0	0	0	1	80.0	0.001	-4.847834287257094	5.014403061411584	7.117491949005341	0.3102934652440794	True	False	True	False	False	False	0.0	0.006538333014344827
chr5_179802641_G_T_b38	0.0055719	8.219864741912652	5.8805329864007	0	0	1	0	0	1	0	0	1	1	0	1	0	1	80.0	0.0	-0.6794316971017215	0.0	2.845320177894777	0.17642898714033306	False	True	True	False	False	False	0.0	0.006538141714222658
chr5_179802641_G_T_b38	0.0055719	8.219864741912652	5.8805329864007	0	0	1	0	0	1	0	0	1	1	0	1	0	1	80.0	0.0	-0.6794316971017215	0.0	2.845320177894777	0.17642898714033306	False	True	True	False	False	False	0.0	0.006538141714222658
chr5_179802641_G_T_b38	0.0055719	8.219864741912652	5.8805329864007	0	0	1	0	0	1	0	0	1	1	0	1	0	1	80.0	0.0	-0.6794316971017215	0.0	2.845320177894777	0.17642898714033306	False	True	True	False	False	False	0.0	0.006538141714222658
chr5_179802641_G_T_b38	0.0055719	8.219864741912652	5.8805329864007	0	0	1	0	0	1	0	0	1	1	0	1	0	1	80.0	0.0	-0.6794316971017215	0.0	2.845320177894777	0.17642898714033306	False	True	True	False	False	False	0.0	0.006538141714222658
chr5_179802641_G_T_b38	0.0055719	8.219864741912652	5.8805329864007	0	0	1	0	0	1	0	0	1	1	0	1	0	1	80.0	0.0	-0.6794316971017215	0.0	2.845320177894777	0.17642898714033306	False	True	True	False	False	False	0.0	0.006538141714222658
chr5_179802641_G_T_b38	0.0055719	8.219864741912652	5.8805329864007	0	0	1	0	0	1	0	0	1	1	0	1	0	1	80.0	0.0	-0.6794316971017215	0.0	2.845320177894777	0.17642898714033306	False	True	True	False	False	False	0.0	0.006538141714222658
chr8_144395081_C_G_b38	0.00195379	8.17695386822578	2.833213344056216	0	1	0	1	0	0	0	1	0	1	1	1	0	0	90.0	0.001	0.5685765563790361	0.0	-0.4519485390720703	0.0	True	False	True	False	False	False	0.0	0.006538122165243257
chr8_144395081_C_G_b38	0.00195379	8.17695386822578	2.833213344056216	0	1	0	1	0	0	0	1	0	1	1	1	0	0	90.0	0.001	0.5685765563790361	0.0	-0.4519485390720703	0.0	True	False	True	False	False	False	0.0	0.006538122165243257
chr8_144395081_C_G_b38	0.00195379	8.17695386822578	2.833213344056216	0	1	0	1	0	0	0	1	0	1	1	1	0	0	90.0	0.001	0.5685765563790361	0.0	-0.4519485390720703	0.0	True	False	True	False	False	False	0.0	0.006538122165243257
chr8_144395081_C_G_b38	0.00195379	8.17695386822578	2.833213344056216	0	1	0	1	0	0	0	1	0	1	1	1	0	0	90.0	0.001	0.5685765563790361	0.0	-0.4519485390720703	0.0	True	False	True	False	False	False	0.0	0.006538122165243257
chr8_144395081_C_G_b38	0.00195379	8.17695386822578	2.833213344056216	0	1	0	1	0	0	0	1	0	1	1	1	0	0	90.0	0.001	0.5685765563790361	0.0	-0.4519485390720703	0.0	True	False	True	False	False	False	0.0	0.006538122165243257
chr8_144395081_C_G_b38	0.00195379	8.17695386822578	2.833213344056216	0	1	0	1	0	0	0	1	0	1	1	1	0	0	90.0	0.001	0.5685765563790361	0.0	-0.4519485390720703	0.0	True	False	True	False	False	False	0.0	0.006538122165243257
chr8_144395081_C_G_b38	0.00195379	8.17695386822578	2.833213344056216	0	1	0	1	0	0	0	1	0	1	1	1	0	0	90.0	0.001	0.5685765563790361	0.0	-0.4519485390720703	0.0	True	False	True	False	False	False	0.0	0.006538122165243257
chr8_144395081_C_G_b38	0.00195379	8.17695386822578	2.833213344056216	0	1	0	1	0	0	0	1	0	1	1	1	0	0	90.0	0.001	0.5685765563790361	0.0	-0.4519485390720703	0.0	True	False	True	False	False	False	0.0	0.006538122165243257
chr8_144395081_C_G_b38	0.00195379	8.17695386822578	2.833213344056216	0	1	0	1	0	0	0	1	0	1	1	1	0	0	90.0	0.001	0.5685765563790361	0.0	-0.4519485390720703	0.0	True	False	True	False	False	False	0.0	0.006538122165243257
chr8_144395081_C_G_b38	0.00195379	8.17695386822578	2.833213344056216	0	1	0	1	0	0	0	1	0	1	1	1	0	0	90.0	0.001	0.5685765563790361	0.0	-0.4519485390720703	0.0	True	False	True	False	False	False	0.0	0.006538122165243257
chr8_144395081_C_G_b38	0.00195379	8.17695386822578	2.833213344056216	0	1	0	1	0	0	0	1	0	1	1	1	0	0	90.0	0.001	0.5685765563790361	0.0	-0.4519485390720703	0.0	True	False	True	False	False	False	0.0	0.006538122165243257
chr8_144395081_C_G_b38	0.00195379	8.17695386822578	2.833213344056216	0	1	0	1	0	0	0	1	0	1	1	1	0	0	90.0	0.001	0.5685765563790361	0.0	-0.4519485390720703	0.0	True	False	True	False	False	False	0.0	0.006538122165243257
chr8_144395081_C_G_b38	0.00195379	8.17695386822578	2.833213344056216	0	1	0	1	0	0	0	1	0	1	1	1	0	0	90.0	0.001	0.5685765563790361	0.0	-0.4519485390720703	0.0	True	False	True	False	False	False	0.0	0.006538122165243257
chr8_144395081_C_G_b38	0.00195379	8.17695386822578	2.833213344056216	0	1	0	1	0	0	0	1	0	1	1	1	0	0	90.0	0.001	0.5685765563790361	0.0	-0.4519485390720703	0.0	True	False	True	False	False	False	0.0	0.006538122165243257
chr8_144395081_C_G_b38	0.00195379	8.17695386822578	2.833213344056216	0	1	0	1	0	0	0	1	0	1	1	1	0	0	90.0	0.001	0.5685765563790361	0.0	-0.4519485390720703	0.0	True	False	True	False	False	False	0.0	0.006538122165243257
chr8_144395081_C_G_b38	0.00195379	8.17695386822578	2.833213344056216	0	1	0	1	0	0	0	1	0	1	1	1	0	0	90.0	0.001	0.5685765563790361	0.0	-0.4519485390720703	0.0	True	False	True	False	False	False	0.0	0.006538122165243257
chr8_144395081_C_G_b38	0.00195379	8.17695386822578	2.833213344056216	0	1	0	1	0	0	0	1	0	1	1	1	0	0	90.0	0.001	0.5685765563790361	0.0	-0.4519485390720703	0.0	True	False	True	False	False	False	0.0	0.006538122165243257
chr8_144395081_C_G_b38	0.00195379	8.17695386822578	2.833213344056216	0	1	0	1	0	0	0	1	0	1	1	1	0	0	90.0	0.001	0.5685765563790361	0.0	-0.4519485390720703	0.0	True	False	True	False	False	False	0.0	0.006538122165243257
chr8_144395081_C_G_b38	0.00195379	8.17695386822578	2.833213344056216	0	1	0	1	0	0	0	1	0	1	1	1	0	0	90.0	0.001	0.5685765563790361	0.0	-0.4519485390720703	0.0	True	False	True	False	False	False	0.0	0.006538122165243257
chr8_144395081_C_G_b38	0.00195379	8.17695386822578	2.833213344056216	0	1	0	1	0	0	0	1	0	1	1	1	0	0	90.0	0.001	0.5685765563790361	0.0	-0.4519485390720703	0.0	True	False	True	False	False	False	0.0	0.006538122165243257
chr8_144395081_C_G_b38	0.00195379	8.17695386822578	2.833213344056216	0	1	0	1	0	0	0	1	0	1	1	1	0	0	90.0	0.001	0.5685765563790361	0.0	-0.4519485390720703	0.0	True	False	True	False	False	False	0.0	0.006538122165243257
chr8_144395081_C_G_b38	0.00195379	8.17695386822578	2.833213344056216	0	1	0	1	0	0	0	1	0	1	1	1	0	0	90.0	0.001	0.5685765563790361	0.0	-0.4519485390720703	0.0	True	False	True	False	False	False	0.0	0.006538122165243257
chr8_144395081_C_G_b38	0.00195379	8.17695386822578	2.833213344056216	0	1	0	1	0	0	0	1	0	1	1	1	0	0	90.0	0.001	0.5685765563790361	0.0	-0.4519485390720703	0.0	True	False	True	False	False	False	0.0	0.006538122165243257
chr8_144395081_C_G_b38	0.00195379	8.17695386822578	2.833213344056216	0	1	0	1	0	0	0	1	0	1	1	1	0	0	90.0	0.001	0.5685765563790361	0.0	-0.4519485390720703	0.0	True	False	True	False	False	False	0.0	0.006538122165243257
chr8_144395081_C_G_b38	0.00195379	8.17695386822578	2.833213344056216	0	1	0	1	0	0	0	1	0	1	1	1	0	0	90.0	0.001	0.5685765563790361	0.0	-0.4519485390720703	0.0	True	False	True	False	False	False	0.0	0.006538122165243257
chr8_144395081_C_G_b38	0.00195379	8.17695386822578	2.833213344056216	0	1	0	1	0	0	0	1	0	1	1	1	0	0	90.0	0.001	0.5685765563790361	0.0	-0.4519485390720703	0.0	True	False	True	False	False	False	0.0	0.006538122165243257
chr8_144395081_C_G_b38	0.00195379	8.17695386822578	2.833213344056216	0	1	0	1	0	0	0	1	0	1	1	1	0	0	90.0	0.001	0.5685765563790361	0.0	-0.4519485390720703	0.0	True	False	True	False	False	False	0.0	0.006538122165243257
chr8_144395081_C_G_b38	0.00195379	8.17695386822578	2.833213344056216	0	1	0	1	0	0	0	1	0	1	1	1	0	0	90.0	0.001	0.5685765563790361	0.0	-0.4519485390720703	0.0	True	False	True	False	False	False	0.0	0.006538122165243257
chr8_144395081_C_G_b38	0.00195379	8.17695386822578	2.833213344056216	0	1	0	1	0	0	0	1	0	1	1	1	0	0	90.0	0.001	0.5685765563790361	0.0	-0.4519485390720703	0.0	True	False	True	False	False	False	0.0	0.006538122165243257
chr7_107795020_T_G_b38	0.0130946	6.049733455231958	6.049733455231958	0	0	0	0	0	0	0	0	0	0	0	0	0	0	20.0	0.001	-15.080068373973926	0.0	0.1085002455853541	0.0	True	False	True	False	False	False	0.0	0.006538114564212289
chr3_46448983_G_A_b38	0.00177488	6.952728644624869	3.5553480614894135	1	0	0	0	1	0	0	0	0	0	0	1	0	0	70.0	0.155	0.6321956231316572	0.0	-0.2039082283210334	0.0	False	True	True	False	False	False	0.0	0.006538088547889448
chr14_87945029_A_G_b38	0.0046845	6.263398262591624	6.261491684321042	0	0	0	1	1	0	0	1	0	0	0	1	0	0	20.0	0.002	-2.727739763045883	1.5237685540651658	-4.163357135071955	0.7784668025796648	True	False	True	False	False	False	0.0	0.006538069744886599
chr2_97550554_T_C_b38	0.0110299	7.035268599281097	6.5998704992128365	0	0	1	0	0	1	0	1	1	0	0	1	1	1	40.0	0.004	-6.007133458458445	0.0	5.515240174782079	0.6030615552155538	True	False	True	False	False	False	0.0	0.006538044687766312
chr2_97550554_T_C_b38	0.0041139	7.035268599281097	6.5998704992128365	0	0	1	0	0	1	0	1	1	0	0	1	1	1	40.0	0.004	-6.007133458458445	0.0	5.515240174782079	0.6030615552155538	True	False	True	False	False	False	0.0	0.006538044687766312
chr2_97550554_T_C_b38	0.0041139	7.035268599281097	6.5998704992128365	0	0	1	0	0	1	0	1	1	0	0	1	1	1	40.0	0.004	-6.007133458458445	0.0	5.515240174782079	0.6030615552155538	True	False	True	False	False	False	0.0	0.006538044687766312
chr2_97550554_T_C_b38	0.0041139	7.035268599281097	6.5998704992128365	0	0	1	0	0	1	0	1	1	0	0	1	1	1	40.0	0.004	-6.007133458458445	0.0	5.515240174782079	0.6030615552155538	True	False	True	False	False	False	0.0	0.006538044687766312
chr2_97550554_T_C_b38	0.0110299	7.035268599281097	6.5998704992128365	0	0	1	0	0	1	0	1	1	0	0	1	1	1	40.0	0.004	-6.007133458458445	0.0	5.515240174782079	0.6030615552155538	True	False	True	False	False	False	0.0	0.006538044687766312
chr2_97550554_T_C_b38	0.0110299	7.035268599281097	6.5998704992128365	0	0	1	0	0	1	0	1	1	0	0	1	1	1	40.0	0.004	-6.007133458458445	0.0	5.515240174782079	0.6030615552155538	True	False	True	False	False	False	0.0	0.006538044687766312
chr11_113738166_A_G_b38	0.0363969	6.38856140554563	4.584967478670572	0	0	1	0	0	0	0	0	0	0	0	0	0	1	30.0	0.0	1.6159142600080694	3.771610688913845	2.353557242884122	0.0	True	False	True	False	False	False	0.0	0.006538042422653126
chr11_113738166_A_G_b38	0.0363969	6.38856140554563	4.584967478670572	0	0	1	0	0	0	0	0	0	0	0	0	0	1	30.0	0.0	1.6159142600080694	3.771610688913845	2.353557242884122	0.0	True	False	True	False	False	False	0.0	0.006538042422653126
chr11_113738166_A_G_b38	0.0363969	6.38856140554563	4.584967478670572	0	0	1	0	0	0	0	0	0	0	0	0	0	1	30.0	0.0	1.6159142600080694	3.771610688913845	2.353557242884122	0.0	True	False	True	False	False	False	0.0	0.006538042422653126
chr11_113738166_A_G_b38	0.0363969	6.38856140554563	4.584967478670572	0	0	1	0	0	0	0	0	0	0	0	0	0	1	30.0	0.0	1.6159142600080694	3.771610688913845	2.353557242884122	0.0	True	False	True	False	False	False	0.0	0.006538042422653126
chr7_128805212_T_C_b38	0.00110034	6.333279628139691	4.990432586778736	0	0	0	0	0	0	0	0	0	0	0	1	0	1	30.0	0.0	-5.226395158492777	0.0	1.7938397218664337	2.1348234987376102	True	False	True	False	False	False	0.0	0.00653797069258925
chr7_128805212_T_C_b38	0.00110034	6.333279628139691	4.990432586778736	0	0	0	0	0	0	0	0	0	0	0	1	0	1	30.0	0.0	-5.226395158492777	0.0	1.7938397218664337	2.1348234987376102	True	False	True	False	False	False	0.0	0.00653797069258925
chr7_128805212_T_C_b38	0.00110034	6.333279628139691	4.990432586778736	0	0	0	0	0	0	0	0	0	0	0	1	0	1	30.0	0.0	-5.226395158492777	0.0	1.7938397218664337	2.1348234987376102	True	False	True	False	False	False	0.0	0.00653797069258925
chr15_98952122_A_G_b38	0.00348278	6.8966943316227125	6.511745329644728	0	0	0	0	1	1	1	1	1	1	0	1	0	1	50.0	0.0	-10.57635469940768	0.0	-1.5497146990347304	0.0	True	False	True	False	False	False	0.0	0.006537945071806424
chr15_98952122_A_G_b38	0.00348278	6.8966943316227125	6.511745329644728	0	0	0	0	1	1	1	1	1	1	0	1	0	1	50.0	0.0	-10.57635469940768	0.0	-1.5497146990347304	0.0	True	False	True	False	False	False	0.0	0.006537945071806424
chr15_98952122_A_G_b38	0.00348278	6.8966943316227125	6.511745329644728	0	0	0	0	1	1	1	1	1	1	0	1	0	1	50.0	0.0	-10.57635469940768	0.0	-1.5497146990347304	0.0	True	False	True	False	False	False	0.0	0.006537945071806424
chr15_98952122_A_G_b38	0.00348278	6.8966943316227125	6.511745329644728	0	0	0	0	1	1	1	1	1	1	0	1	0	1	50.0	0.0	-10.57635469940768	0.0	-1.5497146990347304	0.0	True	False	True	False	False	False	0.0	0.006537945071806424
chr16_27228193_C_G_b38	0.0712699	7.295735072749282	7.213768308118642	0	0	0	0	0	1	0	1	1	0	0	1	0	1	60.0	0.0	-8.70472259424517	1.2150216099195337	6.329342276987148	8.04232437783724	True	False	True	False	False	False	0.0	0.006537920283698243
chr16_27228193_C_G_b38	0.0712699	7.295735072749282	7.213768308118642	0	0	0	0	0	1	0	1	1	0	0	1	0	1	60.0	0.0	-8.70472259424517	1.2150216099195337	6.329342276987148	8.04232437783724	True	False	True	False	False	False	0.0	0.006537920283698243
chr16_27228193_C_G_b38	0.0712699	7.295735072749282	7.213768308118642	0	0	0	0	0	1	0	1	1	0	0	1	0	1	60.0	0.0	-8.70472259424517	1.2150216099195337	6.329342276987148	8.04232437783724	True	False	True	False	False	False	0.0	0.006537920283698243
chr2_112166276_C_T_b38	0.00811819	7.00850518208228	7.00850518208228	0	0	1	1	0	1	0	0	1	0	0	1	0	0	50.0	0.001	-2.9261051812492664	0.0	3.145825129976167	0.0	True	False	True	False	False	False	0.0	0.0065378963704050795
chr2_200876206_A_G_b38	0.178154	6.570882962339584	6.569481420414296	0	0	0	0	0	0	0	0	0	0	0	0	0	1	50.0	0.026	-0.1954052750853954	0.0	4.342014749912089	0.0	True	False	True	False	False	False	0.0	0.006537805332236803
chr6_43506261_T_A_b38	0.0104889	7.95892649305011	5.680172609017068	0	0	0	0	0	1	0	0	1	1	1	1	0	1	40.0	0.022	-6.523575390108678	0.0	10.95296034998843	0.0	False	True	True	False	False	False	0.0	0.006537796740205833
chr6_43506261_T_A_b38	0.0104889	7.95892649305011	5.680172609017068	0	0	0	0	0	1	0	0	1	1	1	1	0	1	40.0	0.022	-6.523575390108678	0.0	10.95296034998843	0.0	False	True	True	False	False	False	0.0	0.006537796740205833
chr6_43506261_T_A_b38	0.00711962	7.95892649305011	5.680172609017068	0	0	0	0	0	1	0	0	1	1	1	1	0	1	40.0	0.022	-6.523575390108678	0.0	10.95296034998843	0.0	False	True	True	False	False	False	0.0	0.006537796740205833
chr6_43506261_T_A_b38	0.00711962	7.95892649305011	5.680172609017068	0	0	0	0	0	1	0	0	1	1	1	1	0	1	40.0	0.022	-6.523575390108678	0.0	10.95296034998843	0.0	False	True	True	False	False	False	0.0	0.006537796740205833
chr19_2115480_C_T_b38	0.0190459	7.212294468500341	4.060443010546419	0	0	0	0	0	0	0	0	0	0	0	1	0	1	80.0	0.0	3.937459330141816	0.0	2.1040652818499623	1.8121605302883168	True	False	True	False	False	False	0.0	0.006537771366583702
chr19_2115480_C_T_b38	0.00640955	7.212294468500341	4.060443010546419	0	0	0	0	0	0	0	0	0	0	0	1	0	1	80.0	0.0	3.937459330141816	0.0	2.1040652818499623	1.8121605302883168	True	False	True	False	False	False	0.0	0.006537771366583702
chr19_2115480_C_T_b38	0.00640955	7.212294468500341	4.060443010546419	0	0	0	0	0	0	0	0	0	0	0	1	0	1	80.0	0.0	3.937459330141816	0.0	2.1040652818499623	1.8121605302883168	True	False	True	False	False	False	0.0	0.006537771366583702
chr19_2115480_C_T_b38	0.00640955	7.212294468500341	4.060443010546419	0	0	0	0	0	0	0	0	0	0	0	1	0	1	80.0	0.0	3.937459330141816	0.0	2.1040652818499623	1.8121605302883168	True	False	True	False	False	False	0.0	0.006537771366583702
chr19_2115480_C_T_b38	0.00640955	7.212294468500341	4.060443010546419	0	0	0	0	0	0	0	0	0	0	0	1	0	1	80.0	0.0	3.937459330141816	0.0	2.1040652818499623	1.8121605302883168	True	False	True	False	False	False	0.0	0.006537771366583702
chr19_2115480_C_T_b38	0.0190459	7.212294468500341	4.060443010546419	0	0	0	0	0	0	0	0	0	0	0	1	0	1	80.0	0.0	3.937459330141816	0.0	2.1040652818499623	1.8121605302883168	True	False	True	False	False	False	0.0	0.006537771366583702
chr19_2115480_C_T_b38	0.0190459	7.212294468500341	4.060443010546419	0	0	0	0	0	0	0	0	0	0	0	1	0	1	80.0	0.0	3.937459330141816	0.0	2.1040652818499623	1.8121605302883168	True	False	True	False	False	False	0.0	0.006537771366583702
chr19_2115480_C_T_b38	0.0190459	7.212294468500341	4.060443010546419	0	0	0	0	0	0	0	0	0	0	0	1	0	1	80.0	0.0	3.937459330141816	0.0	2.1040652818499623	1.8121605302883168	True	False	True	False	False	False	0.0	0.006537771366583702
chr19_2115480_C_T_b38	0.0190459	7.212294468500341	4.060443010546419	0	0	0	0	0	0	0	0	0	0	0	1	0	1	80.0	0.0	3.937459330141816	0.0	2.1040652818499623	1.8121605302883168	True	False	True	False	False	False	0.0	0.006537771366583702
chr19_2115480_C_T_b38	0.00640955	7.212294468500341	4.060443010546419	0	0	0	0	0	0	0	0	0	0	0	1	0	1	80.0	0.0	3.937459330141816	0.0	2.1040652818499623	1.8121605302883168	True	False	True	False	False	False	0.0	0.006537771366583702
chr19_2115480_C_T_b38	0.00640955	7.212294468500341	4.060443010546419	0	0	0	0	0	0	0	0	0	0	0	1	0	1	80.0	0.0	3.937459330141816	0.0	2.1040652818499623	1.8121605302883168	True	False	True	False	False	False	0.0	0.006537771366583702
chr19_2115480_C_T_b38	0.0190459	7.212294468500341	4.060443010546419	0	0	0	0	0	0	0	0	0	0	0	1	0	1	80.0	0.0	3.937459330141816	0.0	2.1040652818499623	1.8121605302883168	True	False	True	False	False	False	0.0	0.006537771366583702
chr19_2115480_C_T_b38	0.00640955	7.212294468500341	4.060443010546419	0	0	0	0	0	0	0	0	0	0	0	1	0	1	80.0	0.0	3.937459330141816	0.0	2.1040652818499623	1.8121605302883168	True	False	True	False	False	False	0.0	0.006537771366583702
chr19_2115480_C_T_b38	0.0190459	7.212294468500341	4.060443010546419	0	0	0	0	0	0	0	0	0	0	0	1	0	1	80.0	0.0	3.937459330141816	0.0	2.1040652818499623	1.8121605302883168	True	False	True	False	False	False	0.0	0.006537771366583702
chr7_99383610_A_G_b38	0.00407819	7.682021510826875	6.089044875446846	0	0	1	1	0	1	0	1	1	1	0	1	0	1	60.0	0.0	5.246301702752835	1.3577818440226057	-1.273885799080091	0.7148462492764771	True	False	True	False	False	False	0.0	0.006537764393215509
chr7_99383610_A_G_b38	0.00407819	7.682021510826875	6.089044875446846	0	0	1	1	0	1	0	1	1	1	0	1	0	1	60.0	0.0	5.246301702752835	1.3577818440226057	-1.273885799080091	0.7148462492764771	True	False	True	False	False	False	0.0	0.006537764393215509
chr7_99383610_A_G_b38	0.00407819	7.682021510826875	6.089044875446846	0	0	1	1	0	1	0	1	1	1	0	1	0	1	60.0	0.0	5.246301702752835	1.3577818440226057	-1.273885799080091	0.7148462492764771	True	False	True	False	False	False	0.0	0.006537764393215509
chr7_99383610_A_G_b38	0.00407819	7.682021510826875	6.089044875446846	0	0	1	1	0	1	0	1	1	1	0	1	0	1	60.0	0.0	5.246301702752835	1.3577818440226057	-1.273885799080091	0.7148462492764771	True	False	True	False	False	False	0.0	0.006537764393215509
chr7_27541026_T_A_b38	0.0104889	6.593044534142437	7.57095858316901	0	0	1	0	0	0	0	0	0	0	0	0	0	1	40.0	0.124	-0.5814732613156052	4.070476985681218	4.3190493746230985	0.0	True	False	True	False	False	False	0.0	0.006537757141171263
chr7_27541026_T_A_b38	0.00226442	6.593044534142437	7.57095858316901	0	0	1	0	0	0	0	0	0	0	0	0	0	1	40.0	0.124	-0.5814732613156052	4.070476985681218	4.3190493746230985	0.0	True	False	True	False	False	False	0.0	0.006537757141171263
chr7_27541026_T_A_b38	0.00226442	6.593044534142437	7.57095858316901	0	0	1	0	0	0	0	0	0	0	0	0	0	1	40.0	0.124	-0.5814732613156052	4.070476985681218	4.3190493746230985	0.0	True	False	True	False	False	False	0.0	0.006537757141171263
chr7_27541026_T_A_b38	0.00226442	6.593044534142437	7.57095858316901	0	0	1	0	0	0	0	0	0	0	0	0	0	1	40.0	0.124	-0.5814732613156052	4.070476985681218	4.3190493746230985	0.0	True	False	True	False	False	False	0.0	0.006537757141171263
chr7_27541026_T_A_b38	0.0104889	6.593044534142437	7.57095858316901	0	0	1	0	0	0	0	0	0	0	0	0	0	1	40.0	0.124	-0.5814732613156052	4.070476985681218	4.3190493746230985	0.0	True	False	True	False	False	False	0.0	0.006537757141171263
chr7_27541026_T_A_b38	0.0104889	6.593044534142437	7.57095858316901	0	0	1	0	0	0	0	0	0	0	0	0	0	1	40.0	0.124	-0.5814732613156052	4.070476985681218	4.3190493746230985	0.0	True	False	True	False	False	False	0.0	0.006537757141171263
chr7_27541026_T_A_b38	0.0104889	6.593044534142437	7.57095858316901	0	0	1	0	0	0	0	0	0	0	0	0	0	1	40.0	0.124	-0.5814732613156052	4.070476985681218	4.3190493746230985	0.0	True	False	True	False	False	False	0.0	0.006537757141171263
chr7_27541026_T_A_b38	0.00226442	6.593044534142437	7.57095858316901	0	0	1	0	0	0	0	0	0	0	0	0	0	1	40.0	0.124	-0.5814732613156052	4.070476985681218	4.3190493746230985	0.0	True	False	True	False	False	False	0.0	0.006537757141171263
chr5_73055235_C_G_b38	0.00379552	6.771935555839602	6.532334292222349	0	0	1	1	0	0	0	0	0	0	0	0	0	1	50.0	0.0	-1.263213162416619	0.0	-5.851223168525841	4.873013094144527	True	False	True	False	False	False	0.0	0.006537578412007927
chr5_73055235_C_G_b38	0.00307594	6.771935555839602	6.532334292222349	0	0	1	1	0	0	0	0	0	0	0	0	0	1	50.0	0.0	-1.263213162416619	0.0	-5.851223168525841	4.873013094144527	True	False	True	False	False	False	0.0	0.006537578412007927
chr5_73055235_C_G_b38	0.00307594	6.771935555839602	6.532334292222349	0	0	1	1	0	0	0	0	0	0	0	0	0	1	50.0	0.0	-1.263213162416619	0.0	-5.851223168525841	4.873013094144527	True	False	True	False	False	False	0.0	0.006537578412007927
chr5_73055235_C_G_b38	0.00379552	6.771935555839602	6.532334292222349	0	0	1	1	0	0	0	0	0	0	0	0	0	1	50.0	0.0	-1.263213162416619	0.0	-5.851223168525841	4.873013094144527	True	False	True	False	False	False	0.0	0.006537578412007927
chr6_4054611_T_G_b38	0.0386164	6.849066282633458	7.444248649496705	0	0	1	1	0	0	0	0	0	0	0	1	0	1	50.0	0.011	-4.749028203285664	4.135429304959376	2.1428940720496072	0.06599333253778639	True	False	True	False	False	False	0.0	0.006537556637305116
chr9_127827861_T_C_b38	0.00933572	6.899723107284872	6.516193076042964	0	0	1	1	0	1	0	0	1	1	0	1	0	1	20.0	0.003	-3.44224712097042	0.0	5.783742551358088	1.6384284286385196	True	False	True	False	False	False	0.0	0.006537539702416685
chr9_127827861_T_C_b38	0.00933572	6.899723107284872	6.516193076042964	0	0	1	1	0	1	0	0	1	1	0	1	0	1	20.0	0.003	-3.44224712097042	0.0	5.783742551358088	1.6384284286385196	True	False	True	False	False	False	0.0	0.006537539702416685
chr9_127827861_T_C_b38	0.00933572	6.899723107284872	6.516193076042964	0	0	1	1	0	1	0	0	1	1	0	1	0	1	20.0	0.003	-3.44224712097042	0.0	5.783742551358088	1.6384284286385196	True	False	True	False	False	False	0.0	0.006537539702416685
chr7_138522232_A_G_b38	0.0064403	7.0431599159883405	7.976595409316577	0	1	0	1	0	0	0	1	0	0	0	0	0	1	60.0	0.003	-2.808757361295995	0.0	-0.7414233615257544	1.2187669791497555	True	False	True	False	False	False	0.0	0.006537480815330988
chr7_138522232_A_G_b38	0.0064403	7.0431599159883405	7.976595409316577	0	1	0	1	0	0	0	1	0	0	0	0	0	1	60.0	0.003	-2.808757361295995	0.0	-0.7414233615257544	1.2187669791497555	True	False	True	False	False	False	0.0	0.006537480815330988
chr9_5926106_C_T_b38	0.00733395	6.687108607866515	7.140453043101158	0	0	0	0	0	0	0	0	0	0	0	1	0	1	50.0	0.066	-7.056630696146952	0.0852929380885223	2.4264879363258416	1.7000691707184785	True	False	True	False	False	False	0.0	0.006537471764339784
chr9_5926106_C_T_b38	0.00733395	6.687108607866515	7.140453043101158	0	0	0	0	0	0	0	0	0	0	0	1	0	1	50.0	0.066	-7.056630696146952	0.0852929380885223	2.4264879363258416	1.7000691707184785	True	False	True	False	False	False	0.0	0.006537471764339784
chr9_5926106_C_T_b38	0.00743756	6.687108607866515	7.140453043101158	0	0	0	0	0	0	0	0	0	0	0	1	0	1	50.0	0.066	-7.056630696146952	0.0852929380885223	2.4264879363258416	1.7000691707184785	True	False	True	False	False	False	0.0	0.006537471764339784
chr9_5926106_C_T_b38	0.00743756	6.687108607866515	7.140453043101158	0	0	0	0	0	0	0	0	0	0	0	1	0	1	50.0	0.066	-7.056630696146952	0.0852929380885223	2.4264879363258416	1.7000691707184785	True	False	True	False	False	False	0.0	0.006537471764339784
chr2_108872946_G_C_b38	0.00246354	6.226536669287466	6.22455842927536	0	0	0	0	0	0	0	0	0	0	0	0	0	1	30.0	0.001	-3.0866891477422205	4.340705856899435	2.7116024626121416	0.0	True	False	True	False	False	False	0.0	0.006537459249660914
chr7_12334092_G_A_b38	0.0218233	6.263398262591624	5.905361848054571	0	0	0	1	0	0	0	0	0	0	0	0	0	1	30.0	0.0	-8.037699072129376	5.878121535049084	1.8054914489570777	0.9981148875619681	True	False	True	False	False	False	0.0	0.00653744678888803
chr15_74839618_A_G_b38	0.00278677	7.210079628170788	4.127134385045092	1	0	0	0	0	1	0	0	1	0	0	0	0	1	50.0	1.0	-6.221518592561021	0.0	2.732255451172584	0.5181363631975415	False	True	True	False	False	False	0.0	0.0065374292564860225
chr15_74839618_A_G_b38	0.0152864	7.210079628170788	4.127134385045092	1	0	0	0	0	1	0	0	1	0	0	0	0	1	50.0	1.0	-6.221518592561021	0.0	2.732255451172584	0.5181363631975415	False	True	True	False	False	False	0.0	0.0065374292564860225
chr15_74839618_A_G_b38	0.0152864	7.210079628170788	4.127134385045092	1	0	0	0	0	1	0	0	1	0	0	0	0	1	50.0	1.0	-6.221518592561021	0.0	2.732255451172584	0.5181363631975415	False	True	True	False	False	False	0.0	0.0065374292564860225
chr15_74839618_A_G_b38	0.0152864	7.210079628170788	4.127134385045092	1	0	0	0	0	1	0	0	1	0	0	0	0	1	50.0	1.0	-6.221518592561021	0.0	2.732255451172584	0.5181363631975415	False	True	True	False	False	False	0.0	0.0065374292564860225
chr15_74839618_A_G_b38	0.0152864	7.210079628170788	4.127134385045092	1	0	0	0	0	1	0	0	1	0	0	0	0	1	50.0	1.0	-6.221518592561021	0.0	2.732255451172584	0.5181363631975415	False	True	True	False	False	False	0.0	0.0065374292564860225
chr15_74839618_A_G_b38	0.0152864	7.210079628170788	4.127134385045092	1	0	0	0	0	1	0	0	1	0	0	0	0	1	50.0	1.0	-6.221518592561021	0.0	2.732255451172584	0.5181363631975415	False	True	True	False	False	False	0.0	0.0065374292564860225
chr15_74839618_A_G_b38	0.0152864	7.210079628170788	4.127134385045092	1	0	0	0	0	1	0	0	1	0	0	0	0	1	50.0	1.0	-6.221518592561021	0.0	2.732255451172584	0.5181363631975415	False	True	True	False	False	False	0.0	0.0065374292564860225
chr15_74839618_A_G_b38	0.00278677	7.210079628170788	4.127134385045092	1	0	0	0	0	1	0	0	1	0	0	0	0	1	50.0	1.0	-6.221518592561021	0.0	2.732255451172584	0.5181363631975415	False	True	True	False	False	False	0.0	0.0065374292564860225
chr15_74839618_A_G_b38	0.0152864	7.210079628170788	4.127134385045092	1	0	0	0	0	1	0	0	1	0	0	0	0	1	50.0	1.0	-6.221518592561021	0.0	2.732255451172584	0.5181363631975415	False	True	True	False	False	False	0.0	0.0065374292564860225
chr15_74839618_A_G_b38	0.0152864	7.210079628170788	4.127134385045092	1	0	0	0	0	1	0	0	1	0	0	0	0	1	50.0	1.0	-6.221518592561021	0.0	2.732255451172584	0.5181363631975415	False	True	True	False	False	False	0.0	0.0065374292564860225
chr15_74839618_A_G_b38	0.00278677	7.210079628170788	4.127134385045092	1	0	0	0	0	1	0	0	1	0	0	0	0	1	50.0	1.0	-6.221518592561021	0.0	2.732255451172584	0.5181363631975415	False	True	True	False	False	False	0.0	0.0065374292564860225
chr15_74839618_A_G_b38	0.00278677	7.210079628170788	4.127134385045092	1	0	0	0	0	1	0	0	1	0	0	0	0	1	50.0	1.0	-6.221518592561021	0.0	2.732255451172584	0.5181363631975415	False	True	True	False	False	False	0.0	0.0065374292564860225
chr15_74839618_A_G_b38	0.00278677	7.210079628170788	4.127134385045092	1	0	0	0	0	1	0	0	1	0	0	0	0	1	50.0	1.0	-6.221518592561021	0.0	2.732255451172584	0.5181363631975415	False	True	True	False	False	False	0.0	0.0065374292564860225
chr15_74839618_A_G_b38	0.00278677	7.210079628170788	4.127134385045092	1	0	0	0	0	1	0	0	1	0	0	0	0	1	50.0	1.0	-6.221518592561021	0.0	2.732255451172584	0.5181363631975415	False	True	True	False	False	False	0.0	0.0065374292564860225
chr15_74839618_A_G_b38	0.00278677	7.210079628170788	4.127134385045092	1	0	0	0	0	1	0	0	1	0	0	0	0	1	50.0	1.0	-6.221518592561021	0.0	2.732255451172584	0.5181363631975415	False	True	True	False	False	False	0.0	0.0065374292564860225
chr15_74839618_A_G_b38	0.00278677	7.210079628170788	4.127134385045092	1	0	0	0	0	1	0	0	1	0	0	0	0	1	50.0	1.0	-6.221518592561021	0.0	2.732255451172584	0.5181363631975415	False	True	True	False	False	False	0.0	0.0065374292564860225
chr1_54593125_C_T_b38	0.0053791	6.253828811575473	6.253828811575473	0	0	0	0	0	0	0	0	0	1	0	0	0	1	40.0	0.0	-11.838903331535834	7.067201041119423	4.060173019036128	0.49334022750743145	True	False	True	False	False	False	0.0	0.006537361878626811
chr6_160031125_A_T_b38	0.00902243	7.2633296174768365	7.175489713624222	0	0	0	0	0	1	0	0	1	1	0	1	0	1	60.0	0.002	8.125597166006928	2.024414925163942	4.867626036278558	0.0	True	False	True	False	False	False	0.0	0.006537359726497554
chr6_160031125_A_T_b38	0.00902243	7.2633296174768365	7.175489713624222	0	0	0	0	0	1	0	0	1	1	0	1	0	1	60.0	0.002	8.125597166006928	2.024414925163942	4.867626036278558	0.0	True	False	True	False	False	False	0.0	0.006537359726497554
chr6_160031125_A_T_b38	0.0148555	7.2633296174768365	7.175489713624222	0	0	0	0	0	1	0	0	1	1	0	1	0	1	60.0	0.002	8.125597166006928	2.024414925163942	4.867626036278558	0.0	True	False	True	False	False	False	0.0	0.006537359726497554
chr6_160031125_A_T_b38	0.0148555	7.2633296174768365	7.175489713624222	0	0	0	0	0	1	0	0	1	1	0	1	0	1	60.0	0.002	8.125597166006928	2.024414925163942	4.867626036278558	0.0	True	False	True	False	False	False	0.0	0.006537359726497554
chr3_123498922_A_G_b38	0.0714536	6.577861357721047	5.910796644040527	0	0	0	0	1	1	0	0	1	0	0	1	0	1	40.0	0.001	2.134965885969096	0.0	5.714026708326252	1.2116450156848595	True	False	True	False	False	False	0.0	0.006537234850545957
chr3_123498922_A_G_b38	0.0714536	6.577861357721047	5.910796644040527	0	0	0	0	1	1	0	0	1	0	0	1	0	1	40.0	0.001	2.134965885969096	0.0	5.714026708326252	1.2116450156848595	True	False	True	False	False	False	0.0	0.006537234850545957
chr6_33067538_A_G_b38	0.312231	7.144407180321139	7.761744984658913	1	0	0	0	0	0	0	1	0	0	0	1	0	1	40.0	0.052	-9.281408641988133	0.0	4.810244662233366	0.6599321660705755	False	True	True	False	False	False	0.0	0.006537226444107089
chr6_33067538_A_G_b38	0.312231	7.144407180321139	7.761744984658913	1	0	0	0	0	0	0	1	0	0	0	1	0	1	40.0	0.052	-9.281408641988133	0.0	4.810244662233366	0.6599321660705755	False	True	True	False	False	False	0.0	0.006537226444107089
chr6_33079655_A_C_b38	0.103832	6.779921907472252	5.327876168789581	1	0	1	0	0	1	1	1	1	0	0	1	0	0	40.0	1.0	-8.056753604175677	0.0	3.2043346069924468	0.0	False	True	True	False	False	False	0.0	0.006537213951105048
chr6_33079655_A_C_b38	0.0645379	6.779921907472252	5.327876168789581	1	0	1	0	0	1	1	1	1	0	0	1	0	0	40.0	1.0	-8.056753604175677	0.0	3.2043346069924468	0.0	False	True	True	False	False	False	0.0	0.006537213951105048
chr6_33079655_A_C_b38	0.103832	6.779921907472252	5.327876168789581	1	0	1	0	0	1	1	1	1	0	0	1	0	0	40.0	1.0	-8.056753604175677	0.0	3.2043346069924468	0.0	False	True	True	False	False	False	0.0	0.006537213951105048
chr6_33079655_A_C_b38	0.0645379	6.779921907472252	5.327876168789581	1	0	1	0	0	1	1	1	1	0	0	1	0	0	40.0	1.0	-8.056753604175677	0.0	3.2043346069924468	0.0	False	True	True	False	False	False	0.0	0.006537213951105048
chr20_45895477_A_T_b38	0.047807	6.71901315438526	5.429345628954441	0	0	1	1	0	0	0	0	0	0	0	0	0	1	40.0	0.001	-5.737906433296366	1.0345245325944186	8.307288055713002	0.0	True	False	True	False	False	False	0.0	0.0065371837386944
chr20_45895477_A_T_b38	0.047807	6.71901315438526	5.429345628954441	0	0	1	1	0	0	0	0	0	0	0	0	0	1	40.0	0.001	-5.737906433296366	1.0345245325944186	8.307288055713002	0.0	True	False	True	False	False	False	0.0	0.0065371837386944
chr10_127383978_T_C_b38	0.0217807	6.70073110954781	6.699500340161678	0	0	0	0	0	0	0	0	0	0	0	0	0	1	60.0	0.0	-3.0802718678466903	0.2065853597562665	0.3806456036055721	0.14287853163578748	True	False	True	False	False	False	0.0	0.0065371725487800665
chr10_30359122_G_A_b38	0.0118067	7.044032897274685	8.557374981049069	0	0	0	0	0	1	0	0	1	0	0	1	0	0	60.0	0.019	-2.2996213668471457	0.0	1.0564143172423854	0.0	True	False	True	False	False	False	0.0	0.0065371560036748795
chr9_133471811_G_A_b38	0.00261605	8.101071503119543	5.902633333401366	1	0	0	0	1	1	0	1	1	1	1	1	0	1	70.0	0.001	-2.918554326289099	0.0	0.459130502445582	0.0	False	True	True	False	False	False	0.0	0.006537131977261432
chr9_133471811_G_A_b38	0.00261605	8.101071503119543	5.902633333401366	1	0	0	0	1	1	0	1	1	1	1	1	0	1	70.0	0.001	-2.918554326289099	0.0	0.459130502445582	0.0	False	True	True	False	False	False	0.0	0.006537131977261432
chr9_133471811_G_A_b38	0.00261605	8.101071503119543	5.902633333401366	1	0	0	0	1	1	0	1	1	1	1	1	0	1	70.0	0.001	-2.918554326289099	0.0	0.459130502445582	0.0	False	True	True	False	False	False	0.0	0.006537131977261432
chr17_62680912_G_C_b38	0.0107125	7.007600613951853	3.8918202981106265	0	0	0	0	1	1	1	1	1	1	0	1	0	0	70.0	1.0	-0.4113643497594074	3.465813273786753	5.177767447860333	2.732599429949005	False	True	True	False	False	False	0.0	0.006537102508951408
chr17_62680912_G_C_b38	0.0107125	7.007600613951853	3.8918202981106265	0	0	0	0	1	1	1	1	1	1	0	1	0	0	70.0	1.0	-0.4113643497594074	3.465813273786753	5.177767447860333	2.732599429949005	False	True	True	False	False	False	0.0	0.006537102508951408
chr17_62680912_G_C_b38	0.0107125	7.007600613951853	3.8918202981106265	0	0	0	0	1	1	1	1	1	1	0	1	0	0	70.0	1.0	-0.4113643497594074	3.465813273786753	5.177767447860333	2.732599429949005	False	True	True	False	False	False	0.0	0.006537102508951408
chr5_132483434_C_T_b38	0.00774564	8.432070937999402	5.857933154483459	1	0	1	1	0	1	0	1	1	0	1	1	0	1	70.0	0.0	-6.462163489127043	0.8939745521162443	2.3874999983251755	3.8791121363328784	False	True	True	False	False	False	0.0	0.006537063191984834
chr5_132483434_C_T_b38	0.00774564	8.432070937999402	5.857933154483459	1	0	1	1	0	1	0	1	1	0	1	1	0	1	70.0	0.0	-6.462163489127043	0.8939745521162443	2.3874999983251755	3.8791121363328784	False	True	True	False	False	False	0.0	0.006537063191984834
chr3_4813664_T_C_b38	0.00298112	6.643789733147672	6.066108090103747	0	0	0	0	0	1	0	0	1	0	0	1	0	1	40.0	0.0	-1.0396839079840132	1.115235545666199	-1.242391723047433	0.0	True	False	True	False	False	False	0.0	0.006537052267200594
chr3_4813664_T_C_b38	0.0017033	6.643789733147672	6.066108090103747	0	0	0	0	0	1	0	0	1	0	0	1	0	1	40.0	0.0	-1.0396839079840132	1.115235545666199	-1.242391723047433	0.0	True	False	True	False	False	False	0.0	0.006537052267200594
chr4_173295971_A_G_b38	0.016072	6.3561076606958915	4.859812404361672	0	0	0	0	0	0	0	0	0	0	0	1	0	1	30.0	0.0	-8.432538161892344	0.0	2.687053775190684	0.5838045112016061	True	False	True	False	False	False	0.0	0.0065370486586114485
chr4_173295971_A_G_b38	0.016072	6.3561076606958915	4.859812404361672	0	0	0	0	0	0	0	0	0	0	0	1	0	1	30.0	0.0	-8.432538161892344	0.0	2.687053775190684	0.5838045112016061	True	False	True	False	False	False	0.0	0.0065370486586114485
chr1_100007871_T_A_b38	0.00678216	6.731018100482083	6.732210706467206	1	0	0	1	0	0	0	0	0	0	0	0	0	1	20.0	0.0	2.981828664986545	0.5578672374321227	4.853293205959631	0.0	False	True	True	False	False	False	0.0	0.006537042740241024
chr1_100007871_T_A_b38	0.00678216	6.731018100482083	6.732210706467206	1	0	0	1	0	0	0	0	0	0	0	0	0	1	20.0	0.0	2.981828664986545	0.5578672374321227	4.853293205959631	0.0	False	True	True	False	False	False	0.0	0.006537042740241024
chr1_100007871_T_A_b38	0.00705457	6.731018100482083	6.732210706467206	1	0	0	1	0	0	0	0	0	0	0	0	0	1	20.0	0.0	2.981828664986545	0.5578672374321227	4.853293205959631	0.0	False	True	True	False	False	False	0.0	0.006537042740241024
chr1_100007871_T_A_b38	0.00705457	6.731018100482083	6.732210706467206	1	0	0	1	0	0	0	0	0	0	0	0	0	1	20.0	0.0	2.981828664986545	0.5578672374321227	4.853293205959631	0.0	False	True	True	False	False	False	0.0	0.006537042740241024
chr13_40810596_G_C_b38	0.00599325	7.677400430514807	6.961296045910167	0	0	1	0	0	0	0	0	0	0	1	1	0	1	40.0	0.0	-6.499252809358526	4.474709449647125	4.746787270961391	1.0284232455901896	False	True	True	False	False	False	0.0	0.006537037391273683
chr13_40810596_G_C_b38	0.00166609	7.677400430514807	6.961296045910167	0	0	1	0	0	0	0	0	0	0	1	1	0	1	40.0	0.0	-6.499252809358526	4.474709449647125	4.746787270961391	1.0284232455901896	False	True	True	False	False	False	0.0	0.006537037391273683
chr12_106431662_A_G_b38	0.0114333	6.48768401848461	6.486160788944089	0	0	0	0	0	0	0	0	0	1	0	0	0	1	40.0	0.0	-0.82847373217205	3.4038259074143644	3.38314065200165	0.022643260707646107	True	False	True	False	False	False	0.0	0.006537033871419695
chr5_176911819_A_C_b38	0.0253997	6.066108090103747	6.066108090103747	0	0	0	1	1	0	0	0	0	0	0	0	0	1	20.0	0.004	-2.444889162680401	0.3042378649423796	-3.813406671755175	0.5732477400581781	True	False	True	False	False	False	0.0	0.006537029082008817
chr5_176911819_A_C_b38	0.0253997	6.066108090103747	6.066108090103747	0	0	0	1	1	0	0	0	0	0	0	0	0	1	20.0	0.004	-2.444889162680401	0.3042378649423796	-3.813406671755175	0.5732477400581781	True	False	True	False	False	False	0.0	0.006537029082008817
chr1_236865209_G_A_b38	0.201533	7.412160334945205	7.412160334945205	0	0	1	1	1	1	0	0	1	0	0	1	0	1	60.0	0.0	6.813318852552384	4.683033177097703	2.222243220410192	1.1237710181315064	True	False	True	False	False	False	0.0	0.00653702782451189
chr1_236865209_G_A_b38	0.0268849	7.412160334945205	7.412160334945205	0	0	1	1	1	1	0	0	1	0	0	1	0	1	60.0	0.0	6.813318852552384	4.683033177097703	2.222243220410192	1.1237710181315064	True	False	True	False	False	False	0.0	0.00653702782451189
chr1_236865209_G_A_b38	0.0268849	7.412160334945205	7.412160334945205	0	0	1	1	1	1	0	0	1	0	0	1	0	1	60.0	0.0	6.813318852552384	4.683033177097703	2.222243220410192	1.1237710181315064	True	False	True	False	False	False	0.0	0.00653702782451189
chr1_236865209_G_A_b38	0.201533	7.412160334945205	7.412160334945205	0	0	1	1	1	1	0	0	1	0	0	1	0	1	60.0	0.0	6.813318852552384	4.683033177097703	2.222243220410192	1.1237710181315064	True	False	True	False	False	False	0.0	0.00653702782451189
chr12_71144982_C_T_b38	0.0041478	6.723832440821209	6.646390514847729	0	0	1	0	1	1	0	0	1	1	0	1	0	0	40.0	0.0	-6.348912264682526	0.0	5.64152288458795	0.0	True	False	True	False	False	False	0.0	0.006536912897117086
chr12_123638523_G_A_b38	0.00924079	6.710523109452428	6.606650186198215	0	0	0	0	0	0	0	0	0	0	0	0	0	1	60.0	0.093	-0.8189439447991367	3.3688462842567866	-2.321985799301217	0.0	True	False	True	False	False	False	0.0	0.006536892336788409
chr12_131757714_G_A_b38	0.0402823	6.976348070447749	6.976348070447749	0	0	1	0	0	1	0	0	1	0	0	1	0	1	40.0	0.0	-7.169143083892144	0.0565020634680495	1.314239128225374	0.0	True	False	True	False	False	False	0.0	0.006536847633418452
chr12_131757714_G_A_b38	0.0402823	6.976348070447749	6.976348070447749	0	0	1	0	0	1	0	0	1	0	0	1	0	1	40.0	0.0	-7.169143083892144	0.0565020634680495	1.314239128225374	0.0	True	False	True	False	False	False	0.0	0.006536847633418452
chr11_72831642_T_C_b38	0.0305478	7.97728198675515	7.60489448081162	0	0	0	1	1	1	0	1	1	1	0	1	0	0	70.0	1.0	-5.708803052147327	1.020795509940223	5.9232116737960965	0.0	True	False	True	False	False	False	0.0	0.006536830987648866
chr11_72831642_T_C_b38	0.0305478	7.97728198675515	7.60489448081162	0	0	0	1	1	1	0	1	1	1	0	1	0	0	70.0	1.0	-5.708803052147327	1.020795509940223	5.9232116737960965	0.0	True	False	True	False	False	False	0.0	0.006536830987648866
chr9_100508399_C_T_b38	0.00334909	6.601230118728877	6.406879986069314	0	0	0	0	0	0	0	0	0	0	0	0	0	1	40.0	0.232	-16.17451579663661	0.0	4.334348154310412	0.0	True	False	True	False	False	False	0.0	0.006536815629764474
chr9_133863276_G_A_b38	0.0200694	7.520234556474628	7.520234556474628	0	0	1	0	1	1	0	1	1	1	0	1	0	1	60.0	0.001	-2.7943549712154048	0.0	6.74414645179796	1.432506663739673	True	False	True	False	False	False	0.0	0.006536799121982055
chr22_50581640_G_C_b38	0.0161566	7.418780882750794	3.5553480614894135	1	1	0	0	1	1	1	1	1	1	1	1	1	0	60.0	0.975	-4.613250837489175	5.007611889802203	6.434143233511151	0.0	False	True	True	False	False	False	0.0	0.006536771196006921
chr22_50581640_G_C_b38	0.0161566	7.418780882750794	3.5553480614894135	1	1	0	0	1	1	1	1	1	1	1	1	1	0	60.0	0.975	-4.613250837489175	5.007611889802203	6.434143233511151	0.0	False	True	True	False	False	False	0.0	0.006536771196006921
chr22_50581640_G_C_b38	0.0161566	7.418780882750794	3.5553480614894135	1	1	0	0	1	1	1	1	1	1	1	1	1	0	60.0	0.975	-4.613250837489175	5.007611889802203	6.434143233511151	0.0	False	True	True	False	False	False	0.0	0.006536771196006921
chr22_50581640_G_C_b38	0.0161566	7.418780882750794	3.5553480614894135	1	1	0	0	1	1	1	1	1	1	1	1	1	0	60.0	0.975	-4.613250837489175	5.007611889802203	6.434143233511151	0.0	False	True	True	False	False	False	0.0	0.006536771196006921
chr22_50581640_G_C_b38	0.0161566	7.418780882750794	3.5553480614894135	1	1	0	0	1	1	1	1	1	1	1	1	1	0	60.0	0.975	-4.613250837489175	5.007611889802203	6.434143233511151	0.0	False	True	True	False	False	False	0.0	0.006536771196006921
chr22_50581640_G_C_b38	0.0161566	7.418780882750794	3.5553480614894135	1	1	0	0	1	1	1	1	1	1	1	1	1	0	60.0	0.975	-4.613250837489175	5.007611889802203	6.434143233511151	0.0	False	True	True	False	False	False	0.0	0.006536771196006921
chr22_50581640_G_C_b38	0.0161566	7.418780882750794	3.5553480614894135	1	1	0	0	1	1	1	1	1	1	1	1	1	0	60.0	0.975	-4.613250837489175	5.007611889802203	6.434143233511151	0.0	False	True	True	False	False	False	0.0	0.006536771196006921
chr7_150793336_T_A_b38	0.059879	7.155396301896734	3.091042453358316	0	0	0	1	0	1	0	0	1	0	0	1	0	0	60.0	0.001	-6.7023598930140205	0.4700682946711536	13.32283485115884	0.0	True	False	True	False	False	False	0.0	0.006536708244932883
chr7_150793336_T_A_b38	0.059879	7.155396301896734	3.091042453358316	0	0	0	1	0	1	0	0	1	0	0	1	0	0	60.0	0.001	-6.7023598930140205	0.4700682946711536	13.32283485115884	0.0	True	False	True	False	False	False	0.0	0.006536708244932883
chr7_150793336_T_A_b38	0.059879	7.155396301896734	3.091042453358316	0	0	0	1	0	1	0	0	1	0	0	1	0	0	60.0	0.001	-6.7023598930140205	0.4700682946711536	13.32283485115884	0.0	True	False	True	False	False	False	0.0	0.006536708244932883
chr7_150793336_T_A_b38	0.059879	7.155396301896734	3.091042453358316	0	0	0	1	0	1	0	0	1	0	0	1	0	0	60.0	0.001	-6.7023598930140205	0.4700682946711536	13.32283485115884	0.0	True	False	True	False	False	False	0.0	0.006536708244932883
chr7_150793336_T_A_b38	0.059879	7.155396301896734	3.091042453358316	0	0	0	1	0	1	0	0	1	0	0	1	0	0	60.0	0.001	-6.7023598930140205	0.4700682946711536	13.32283485115884	0.0	True	False	True	False	False	False	0.0	0.006536708244932883
chr5_140439411_T_C_b38	0.00451764	6.5638555265321274	6.56244409369372	0	0	0	1	0	0	0	0	0	0	0	1	0	1	40.0	0.0	0.1687841829937877	0.3739305837652795	-1.0279830744931928	0.2870753058370781	True	False	True	False	False	False	0.0	0.006536667961083957
chr5_140439411_T_C_b38	0.00451764	6.5638555265321274	6.56244409369372	0	0	0	1	0	0	0	0	0	0	0	1	0	1	40.0	0.0	0.1687841829937877	0.3739305837652795	-1.0279830744931928	0.2870753058370781	True	False	True	False	False	False	0.0	0.006536667961083957
chr4_25383698_T_C_b38	0.023908	6.082218910376446	5.723585101952381	0	1	0	0	0	0	0	0	0	0	0	0	0	1	20.0	0.0	-2.1549194536502125	0.0	5.097551033408799	1.4684380731885507	True	False	True	False	False	False	0.0	0.00653665508174558
chr4_25383698_T_C_b38	0.023908	6.082218910376446	5.723585101952381	0	1	0	0	0	0	0	0	0	0	0	0	0	1	20.0	0.0	-2.1549194536502125	0.0	5.097551033408799	1.4684380731885507	True	False	True	False	False	False	0.0	0.00653665508174558
chr4_25383698_T_C_b38	0.023908	6.082218910376446	5.723585101952381	0	1	0	0	0	0	0	0	0	0	0	0	0	1	20.0	0.0	-2.1549194536502125	0.0	5.097551033408799	1.4684380731885507	True	False	True	False	False	False	0.0	0.00653665508174558
chr3_19971480_T_G_b38	0.016716	6.638567789166521	6.638567789166521	0	0	0	1	0	0	0	0	0	0	0	1	0	1	40.0	0.004	-3.914744595659815	0.0	4.476525049930537	0.0	True	False	True	False	False	False	0.0	0.006536616451417338
chr3_19971480_T_G_b38	0.00440771	6.638567789166521	6.638567789166521	0	0	0	1	0	0	0	0	0	0	0	1	0	1	40.0	0.004	-3.914744595659815	0.0	4.476525049930537	0.0	True	False	True	False	False	False	0.0	0.006536616451417338
chr2_1476086_C_T_b38	0.00297432	6.90875477931522	6.907755278982137	0	0	0	1	0	0	0	0	0	0	0	0	0	1	60.0	0.011	-10.572100627018816	1.6076114072716583	8.350131764172772	0.12013325683760456	True	False	True	False	False	False	0.0	0.006536608032861488
chr11_35435143_T_C_b38	0.00531494	6.448889394146858	5.8289456176102075	0	0	1	0	0	0	0	0	0	0	0	0	0	0	40.0	0.001	2.41575100393325	0.0	9.21781707315813	0.0	True	False	True	False	False	False	0.0	0.006536476470424099
chr11_35435143_T_C_b38	0.0229286	6.448889394146858	5.8289456176102075	0	0	1	0	0	0	0	0	0	0	0	0	0	0	40.0	0.001	2.41575100393325	0.0	9.21781707315813	0.0	True	False	True	False	False	False	0.0	0.006536476470424099
chr12_48850855_G_T_b38	0.00112464	7.114769448366463	7.113956109566034	0	0	1	0	0	1	0	0	1	1	0	1	0	0	50.0	0.0	-9.36566516336517	0.0	0.3339892381972049	0.0	True	False	True	False	False	False	0.0	0.006536445821718809
chr1_52275334_G_A_b38	0.00938272	6.621405651764134	6.621405651764134	0	0	0	0	0	0	0	0	0	0	0	1	0	1	50.0	0.002	2.5207008206843846	0.0	5.536487143710545	0.0	True	False	True	False	False	False	0.0	0.006536411620523602
chr9_117142084_T_C_b38	0.0118649	6.408528791059498	6.408528791059498	0	0	0	0	0	0	0	0	0	0	0	0	0	0	40.0	0.0	-4.34817820703431	0.0	12.882634230929646	0.0	True	False	True	False	False	False		0.006536410863346772
chr9_117142084_T_C_b38	0.0250125	6.408528791059498	6.408528791059498	0	0	0	0	0	0	0	0	0	0	0	0	0	0	40.0	0.0	-4.34817820703431	0.0	12.882634230929646	0.0	True	False	True	False	False	False		0.006536410863346772
chr2_53813950_T_C_b38	0.0283844	6.508769136971682	6.385194398997726	0	0	1	0	0	0	0	0	0	0	0	1	0	1	30.0	0.01	-3.1049898538876657	0.0	10.1087140480008	0.0	True	False	True	False	False	False	0.0	0.0065363998124856465
chr9_136917539_T_C_b38	0.00124518	6.906754778648554	6.760414691083428	0	0	0	0	0	0	0	0	0	1	0	1	0	1	60.0	0.0	6.987632828890587	0.0	-2.111453895353044	0.0	True	False	True	False	False	False	0.0	0.006536373780439348
chr9_136917539_T_C_b38	0.00124518	6.906754778648554	6.760414691083428	0	0	0	0	0	0	0	0	0	1	0	1	0	1	60.0	0.0	6.987632828890587	0.0	-2.111453895353044	0.0	True	False	True	False	False	False	0.0	0.006536373780439348
chr5_69203452_C_T_b38	0.00313643	6.853299093186078	6.180016653652572	0	0	0	0	0	0	0	0	0	0	0	0	0	1	70.0	0.0	-0.326843282414232	0.0	1.840778568011544	0.0	True	False	True	False	False	False	0.0	0.006536316078438455
chr5_69203452_C_T_b38	0.00313643	6.853299093186078	6.180016653652572	0	0	0	0	0	0	0	0	0	0	0	0	0	1	70.0	0.0	-0.326843282414232	0.0	1.840778568011544	0.0	True	False	True	False	False	False	0.0	0.006536316078438455
chr1_9882060_C_T_b38	0.00270035	7.406103381237015	7.405495663199472	0	0	0	1	1	1	0	1	1	1	0	1	0	1	50.0	0.0	-0.4531565561265285	1.8569345307445717	9.982453129621852	2.206522030155085	True	False	True	False	False	False	0.0	0.006536270848864042
chr4_76272392_T_G_b38	0.00288425	6.715383386334681	6.437751649736401	0	0	0	1	0	0	0	1	0	0	0	1	0	0	40.0	0.0	-6.533577926211735	0.0	-3.799393812686724	0.0	True	False	True	False	False	False	0.0	0.006536223719593521
chr4_76272392_T_G_b38	0.00288425	6.715383386334681	6.437751649736401	0	0	0	1	0	0	0	1	0	0	0	1	0	0	40.0	0.0	-6.533577926211735	0.0	-3.799393812686724	0.0	True	False	True	False	False	False	0.0	0.006536223719593521
chr12_53061633_G_A_b38	0.00891922	7.487173694213739	3.713572066704308	0	0	0	0	1	1	0	1	1	1	0	1	1	1	60.0	0.0	8.024786258789664	6.017676216358551	3.8178755172881367	0.0	True	False	True	False	False	False	0.0	0.006536200259293664
chr12_53061633_G_A_b38	0.00891922	7.487173694213739	3.713572066704308	0	0	0	0	1	1	0	1	1	1	0	1	1	1	60.0	0.0	8.024786258789664	6.017676216358551	3.8178755172881367	0.0	True	False	True	False	False	False	0.0	0.006536200259293664
chr12_53061633_G_A_b38	0.00891922	7.487173694213739	3.713572066704308	0	0	0	0	1	1	0	1	1	1	0	1	1	1	60.0	0.0	8.024786258789664	6.017676216358551	3.8178755172881367	0.0	True	False	True	False	False	False	0.0	0.006536200259293664
chr12_53061633_G_A_b38	0.00109991	7.487173694213739	3.713572066704308	0	0	0	0	1	1	0	1	1	1	0	1	1	1	60.0	0.0	8.024786258789664	6.017676216358551	3.8178755172881367	0.0	True	False	True	False	False	False	0.0	0.006536200259293664
chr12_53061633_G_A_b38	0.00109991	7.487173694213739	3.713572066704308	0	0	0	0	1	1	0	1	1	1	0	1	1	1	60.0	0.0	8.024786258789664	6.017676216358551	3.8178755172881367	0.0	True	False	True	False	False	False	0.0	0.006536200259293664
chr12_53061633_G_A_b38	0.00109991	7.487173694213739	3.713572066704308	0	0	0	0	1	1	0	1	1	1	0	1	1	1	60.0	0.0	8.024786258789664	6.017676216358551	3.8178755172881367	0.0	True	False	True	False	False	False	0.0	0.006536200259293664
chr12_53061633_G_A_b38	0.00109991	7.487173694213739	3.713572066704308	0	0	0	0	1	1	0	1	1	1	0	1	1	1	60.0	0.0	8.024786258789664	6.017676216358551	3.8178755172881367	0.0	True	False	True	False	False	False	0.0	0.006536200259293664
chr12_53061633_G_A_b38	0.00109991	7.487173694213739	3.713572066704308	0	0	0	0	1	1	0	1	1	1	0	1	1	1	60.0	0.0	8.024786258789664	6.017676216358551	3.8178755172881367	0.0	True	False	True	False	False	False	0.0	0.006536200259293664
chr12_53061633_G_A_b38	0.00109991	7.487173694213739	3.713572066704308	0	0	0	0	1	1	0	1	1	1	0	1	1	1	60.0	0.0	8.024786258789664	6.017676216358551	3.8178755172881367	0.0	True	False	True	False	False	False	0.0	0.006536200259293664
chr12_53061633_G_A_b38	0.00109991	7.487173694213739	3.713572066704308	0	0	0	0	1	1	0	1	1	1	0	1	1	1	60.0	0.0	8.024786258789664	6.017676216358551	3.8178755172881367	0.0	True	False	True	False	False	False	0.0	0.006536200259293664
chr12_53061633_G_A_b38	0.00109991	7.487173694213739	3.713572066704308	0	0	0	0	1	1	0	1	1	1	0	1	1	1	60.0	0.0	8.024786258789664	6.017676216358551	3.8178755172881367	0.0	True	False	True	False	False	False	0.0	0.006536200259293664
chr12_53061633_G_A_b38	0.00109991	7.487173694213739	3.713572066704308	0	0	0	0	1	1	0	1	1	1	0	1	1	1	60.0	0.0	8.024786258789664	6.017676216358551	3.8178755172881367	0.0	True	False	True	False	False	False	0.0	0.006536200259293664
chr12_53061633_G_A_b38	0.00109991	7.487173694213739	3.713572066704308	0	0	0	0	1	1	0	1	1	1	0	1	1	1	60.0	0.0	8.024786258789664	6.017676216358551	3.8178755172881367	0.0	True	False	True	False	False	False	0.0	0.006536200259293664
chr12_53061633_G_A_b38	0.00109991	7.487173694213739	3.713572066704308	0	0	0	0	1	1	0	1	1	1	0	1	1	1	60.0	0.0	8.024786258789664	6.017676216358551	3.8178755172881367	0.0	True	False	True	False	False	False	0.0	0.006536200259293664
chr12_53061633_G_A_b38	0.00891922	7.487173694213739	3.713572066704308	0	0	0	0	1	1	0	1	1	1	0	1	1	1	60.0	0.0	8.024786258789664	6.017676216358551	3.8178755172881367	0.0	True	False	True	False	False	False	0.0	0.006536200259293664
chr12_53061633_G_A_b38	0.00891922	7.487173694213739	3.713572066704308	0	0	0	0	1	1	0	1	1	1	0	1	1	1	60.0	0.0	8.024786258789664	6.017676216358551	3.8178755172881367	0.0	True	False	True	False	False	False	0.0	0.006536200259293664
chr12_53061633_G_A_b38	0.00891922	7.487173694213739	3.713572066704308	0	0	0	0	1	1	0	1	1	1	0	1	1	1	60.0	0.0	8.024786258789664	6.017676216358551	3.8178755172881367	0.0	True	False	True	False	False	False	0.0	0.006536200259293664
chr12_53061633_G_A_b38	0.00891922	7.487173694213739	3.713572066704308	0	0	0	0	1	1	0	1	1	1	0	1	1	1	60.0	0.0	8.024786258789664	6.017676216358551	3.8178755172881367	0.0	True	False	True	False	False	False	0.0	0.006536200259293664
chr12_53061633_G_A_b38	0.00891922	7.487173694213739	3.713572066704308	0	0	0	0	1	1	0	1	1	1	0	1	1	1	60.0	0.0	8.024786258789664	6.017676216358551	3.8178755172881367	0.0	True	False	True	False	False	False	0.0	0.006536200259293664
chr12_53061633_G_A_b38	0.00891922	7.487173694213739	3.713572066704308	0	0	0	0	1	1	0	1	1	1	0	1	1	1	60.0	0.0	8.024786258789664	6.017676216358551	3.8178755172881367	0.0	True	False	True	False	False	False	0.0	0.006536200259293664
chr12_53061633_G_A_b38	0.00891922	7.487173694213739	3.713572066704308	0	0	0	0	1	1	0	1	1	1	0	1	1	1	60.0	0.0	8.024786258789664	6.017676216358551	3.8178755172881367	0.0	True	False	True	False	False	False	0.0	0.006536200259293664
chr12_53061633_G_A_b38	0.00891922	7.487173694213739	3.713572066704308	0	0	0	0	1	1	0	1	1	1	0	1	1	1	60.0	0.0	8.024786258789664	6.017676216358551	3.8178755172881367	0.0	True	False	True	False	False	False	0.0	0.006536200259293664
chr11_64267394_G_A_b38	0.00902559	8.21716859576607	3.7612001156935624	1	0	0	0	0	1	0	0	1	1	0	1	0	1	80.0	0.099	0.8264150631590722	3.257467505867326	-1.6335085307975206	0.684549007284474	False	True	True	False	False	False	0.0	0.006536155590759828
chr11_64267394_G_A_b38	0.00902559	8.21716859576607	3.7612001156935624	1	0	0	0	0	1	0	0	1	1	0	1	0	1	80.0	0.099	0.8264150631590722	3.257467505867326	-1.6335085307975206	0.684549007284474	False	True	True	False	False	False	0.0	0.006536155590759828
chr11_64267394_G_A_b38	0.00902559	8.21716859576607	3.7612001156935624	1	0	0	0	0	1	0	0	1	1	0	1	0	1	80.0	0.099	0.8264150631590722	3.257467505867326	-1.6335085307975206	0.684549007284474	False	True	True	False	False	False	0.0	0.006536155590759828
chr11_64267394_G_A_b38	0.00902559	8.21716859576607	3.7612001156935624	1	0	0	0	0	1	0	0	1	1	0	1	0	1	80.0	0.099	0.8264150631590722	3.257467505867326	-1.6335085307975206	0.684549007284474	False	True	True	False	False	False	0.0	0.006536155590759828
chr11_64267394_G_A_b38	0.00902559	8.21716859576607	3.7612001156935624	1	0	0	0	0	1	0	0	1	1	0	1	0	1	80.0	0.099	0.8264150631590722	3.257467505867326	-1.6335085307975206	0.684549007284474	False	True	True	False	False	False	0.0	0.006536155590759828
chr11_64267394_G_A_b38	0.00902559	8.21716859576607	3.7612001156935624	1	0	0	0	0	1	0	0	1	1	0	1	0	1	80.0	0.099	0.8264150631590722	3.257467505867326	-1.6335085307975206	0.684549007284474	False	True	True	False	False	False	0.0	0.006536155590759828
chr2_95414477_T_A_b38	0.00685722	7.484930283289661	7.367708572374371	1	0	1	1	0	0	0	0	0	0	0	1	0	1	30.0	0.002	-10.861807796829115	8.239252223954812	6.292831847310275	3.109762408336465	False	True	True	False	False	False	0.0	0.006536114693113403
chr2_95414477_T_A_b38	0.00685722	7.484930283289661	7.367708572374371	1	0	1	1	0	0	0	0	0	0	0	1	0	1	30.0	0.002	-10.861807796829115	8.239252223954812	6.292831847310275	3.109762408336465	False	True	True	False	False	False	0.0	0.006536114693113403
chr2_95414477_T_A_b38	0.0303539	7.484930283289661	7.367708572374371	1	0	1	1	0	0	0	0	0	0	0	1	0	1	30.0	0.002	-10.861807796829115	8.239252223954812	6.292831847310275	3.109762408336465	False	True	True	False	False	False	0.0	0.006536114693113403
chr2_95414477_T_A_b38	0.0303539	7.484930283289661	7.367708572374371	1	0	1	1	0	0	0	0	0	0	0	1	0	1	30.0	0.002	-10.861807796829115	8.239252223954812	6.292831847310275	3.109762408336465	False	True	True	False	False	False	0.0	0.006536114693113403
chr16_89776728_G_A_b38	0.094711	6.81783057145415	6.81783057145415	0	0	0	0	0	0	0	0	0	1	0	0	0	1	60.0	0.01	-1.007331666388458	0.0	5.775575881680467	0.7437297389613349	True	False	True	False	False	False	0.0	0.006536109559664189
chr16_89776728_G_A_b38	0.229962	6.81783057145415	6.81783057145415	0	0	0	0	0	0	0	0	0	1	0	0	0	1	60.0	0.01	-1.007331666388458	0.0	5.775575881680467	0.7437297389613349	True	False	True	False	False	False	0.0	0.006536109559664189
chr4_184769177_C_T_b38	0.00149602	7.052721049232323	6.590301048196686	0	0	1	1	0	0	0	0	0	0	0	0	0	1	20.0	0.006	4.183262454623934	28.88644009328366	5.1188580769939165	0.0	True	False	True	False	False	False	0.0	0.006536092966080082
chr4_184769177_C_T_b38	0.00149602	7.052721049232323	6.590301048196686	0	0	1	1	0	0	0	0	0	0	0	0	0	1	20.0	0.006	4.183262454623934	28.88644009328366	5.1188580769939165	0.0	True	False	True	False	False	False	0.0	0.006536092966080082
chr4_184769177_C_T_b38	0.00149602	7.052721049232323	6.590301048196686	0	0	1	1	0	0	0	0	0	0	0	0	0	1	20.0	0.006	4.183262454623934	28.88644009328366	5.1188580769939165	0.0	True	False	True	False	False	False	0.0	0.006536092966080082
chr1_204148115_C_A_b38	0.00422083	7.20934025660291	6.293419278846481	0	0	1	1	0	1	0	0	1	1	0	1	1	0	50.0	0.0	-9.930850786983465	0.0	1.5160352695966497	0.0	True	False	True	False	False	False	0.0	0.006536049176729316
chr10_100499811_A_G_b38	0.319911	6.480044561926653	5.365976015021851	0	0	0	0	0	0	0	0	0	0	0	1	0	1	40.0	0.0	-2.479934133513338	2.687366217840801	4.451526098552989	0.42155819178060483	True	False	True	False	False	False	0.0	0.00653603327513669
chr10_100499811_A_G_b38	0.319911	6.480044561926653	5.365976015021851	0	0	0	0	0	0	0	0	0	0	0	1	0	1	40.0	0.0	-2.479934133513338	2.687366217840801	4.451526098552989	0.42155819178060483	True	False	True	False	False	False	0.0	0.00653603327513669
chr10_100499811_A_G_b38	0.319911	6.480044561926653	5.365976015021851	0	0	0	0	0	0	0	0	0	0	0	1	0	1	40.0	0.0	-2.479934133513338	2.687366217840801	4.451526098552989	0.42155819178060483	True	False	True	False	False	False	0.0	0.00653603327513669
chr10_100499811_A_G_b38	0.319911	6.480044561926653	5.365976015021851	0	0	0	0	0	0	0	0	0	0	0	1	0	1	40.0	0.0	-2.479934133513338	2.687366217840801	4.451526098552989	0.42155819178060483	True	False	True	False	False	False	0.0	0.00653603327513669
chr10_100499811_A_G_b38	0.126679	6.480044561926653	5.365976015021851	0	0	0	0	0	0	0	0	0	0	0	1	0	1	40.0	0.0	-2.479934133513338	2.687366217840801	4.451526098552989	0.42155819178060483	True	False	True	False	False	False	0.0	0.00653603327513669
chr10_100499811_A_G_b38	0.319911	6.480044561926653	5.365976015021851	0	0	0	0	0	0	0	0	0	0	0	1	0	1	40.0	0.0	-2.479934133513338	2.687366217840801	4.451526098552989	0.42155819178060483	True	False	True	False	False	False	0.0	0.00653603327513669
chr10_100499811_A_G_b38	0.126679	6.480044561926653	5.365976015021851	0	0	0	0	0	0	0	0	0	0	0	1	0	1	40.0	0.0	-2.479934133513338	2.687366217840801	4.451526098552989	0.42155819178060483	True	False	True	False	False	False	0.0	0.00653603327513669
chr10_100499811_A_G_b38	0.126679	6.480044561926653	5.365976015021851	0	0	0	0	0	0	0	0	0	0	0	1	0	1	40.0	0.0	-2.479934133513338	2.687366217840801	4.451526098552989	0.42155819178060483	True	False	True	False	False	False	0.0	0.00653603327513669
chr10_100499811_A_G_b38	0.126679	6.480044561926653	5.365976015021851	0	0	0	0	0	0	0	0	0	0	0	1	0	1	40.0	0.0	-2.479934133513338	2.687366217840801	4.451526098552989	0.42155819178060483	True	False	True	False	False	False	0.0	0.00653603327513669
chr10_100499811_A_G_b38	0.126679	6.480044561926653	5.365976015021851	0	0	0	0	0	0	0	0	0	0	0	1	0	1	40.0	0.0	-2.479934133513338	2.687366217840801	4.451526098552989	0.42155819178060483	True	False	True	False	False	False	0.0	0.00653603327513669
chr10_100499811_A_G_b38	0.319911	6.480044561926653	5.365976015021851	0	0	0	0	0	0	0	0	0	0	0	1	0	1	40.0	0.0	-2.479934133513338	2.687366217840801	4.451526098552989	0.42155819178060483	True	False	True	False	False	False	0.0	0.00653603327513669
chr10_100499811_A_G_b38	0.126679	6.480044561926653	5.365976015021851	0	0	0	0	0	0	0	0	0	0	0	1	0	1	40.0	0.0	-2.479934133513338	2.687366217840801	4.451526098552989	0.42155819178060483	True	False	True	False	False	False	0.0	0.00653603327513669
chr15_97969058_A_C_b38	0.00139714	6.951772164398911	4.174387269895637	0	0	1	0	0	1	0	0	1	1	0	1	0	1	50.0	0.0	5.751144320602821	0.0	-1.410696635518697	1.1804478127893532	True	False	True	False	False	False	0.0	0.00653601618776433
chr15_97969058_A_C_b38	0.00139714	6.951772164398911	4.174387269895637	0	0	1	0	0	1	0	0	1	1	0	1	0	1	50.0	0.0	5.751144320602821	0.0	-1.410696635518697	1.1804478127893532	True	False	True	False	False	False	0.0	0.00653601618776433
chr15_97969058_A_C_b38	0.00139714	6.951772164398911	4.174387269895637	0	0	1	0	0	1	0	0	1	1	0	1	0	1	50.0	0.0	5.751144320602821	0.0	-1.410696635518697	1.1804478127893532	True	False	True	False	False	False	0.0	0.00653601618776433
chr15_97969058_A_C_b38	0.00139714	6.951772164398911	4.174387269895637	0	0	1	0	0	1	0	0	1	1	0	1	0	1	50.0	0.0	5.751144320602821	0.0	-1.410696635518697	1.1804478127893532	True	False	True	False	False	False	0.0	0.00653601618776433
chr2_28047157_G_A_b38	0.00789043	7.214504414151143	7.214504414151143	0	0	0	1	0	1	0	0	1	0	0	1	0	1	40.0	0.995	-2.74912702762278	1.8796530958144373	3.5496357041040483	0.0	True	False	True	False	False	False	0.0	0.006536007670049013
chr3_196402017_A_C_b38	0.106404	6.841615476477592	6.840546529288687	0	0	1	1	0	0	0	0	0	0	0	0	0	1	20.0	0.008	9.35117789546001	12.494859652447404	0.7757997822920117	0.0	True	False	True	False	False	False	0.0	0.006535999508933484
chr4_88677368_G_A_b38	0.0643434	6.391917113392602	6.39024066706535	0	0	0	1	0	0	0	0	0	0	0	0	0	1	30.0	0.002	-0.3238786458339675	3.777009924855925	1.7872964722507234	1.0123008050594464	True	False	True	False	False	False	0.0	0.00653597508148068
chr4_88677368_G_A_b38	0.0643434	6.391917113392602	6.39024066706535	0	0	0	1	0	0	0	0	0	0	0	0	0	1	30.0	0.002	-0.3238786458339675	3.777009924855925	1.7872964722507234	1.0123008050594464	True	False	True	False	False	False	0.0	0.00653597508148068
chr15_43182705_C_T_b38	0.00523092	7.329749689041512	7.249215057114389	0	0	0	0	0	1	0	0	1	0	0	1	0	1	80.0	0.002	-2.657253045612064	0.0	3.9319232165885296	0.4346390529090418	True	False	True	False	False	False	0.0	0.006535960517486346
chr15_43182705_C_T_b38	0.00523092	7.329749689041512	7.249215057114389	0	0	0	0	0	1	0	0	1	0	0	1	0	1	80.0	0.002	-2.657253045612064	0.0	3.9319232165885296	0.4346390529090418	True	False	True	False	False	False	0.0	0.006535960517486346
chr15_43182705_C_T_b38	0.0031489	7.329749689041512	7.249215057114389	0	0	0	0	0	1	0	0	1	0	0	1	0	1	80.0	0.002	-2.657253045612064	0.0	3.9319232165885296	0.4346390529090418	True	False	True	False	False	False	0.0	0.006535960517486346
chr15_43182705_C_T_b38	0.0031489	7.329749689041512	7.249215057114389	0	0	0	0	0	1	0	0	1	0	0	1	0	1	80.0	0.002	-2.657253045612064	0.0	3.9319232165885296	0.4346390529090418	True	False	True	False	False	False	0.0	0.006535960517486346
chr2_27232413_C_T_b38	0.00132896	7.024649030453636	3.5553480614894135	0	0	0	1	0	0	0	0	0	0	0	1	0	1	60.0	0.0	-8.605890508627315	0.0	9.034494241362792	0.0	True	False	True	False	False	False	0.0	0.006535947684130582
chr2_27232413_C_T_b38	0.00132896	7.024649030453636	3.5553480614894135	0	0	0	1	0	0	0	0	0	0	0	1	0	1	60.0	0.0	-8.605890508627315	0.0	9.034494241362792	0.0	True	False	True	False	False	False	0.0	0.006535947684130582
chr2_27232413_C_T_b38	0.00132896	7.024649030453636	3.5553480614894135	0	0	0	1	0	0	0	0	0	0	0	1	0	1	60.0	0.0	-8.605890508627315	0.0	9.034494241362792	0.0	True	False	True	False	False	False	0.0	0.006535947684130582
chr2_27232413_C_T_b38	0.00132896	7.024649030453636	3.5553480614894135	0	0	0	1	0	0	0	0	0	0	0	1	0	1	60.0	0.0	-8.605890508627315	0.0	9.034494241362792	0.0	True	False	True	False	False	False	0.0	0.006535947684130582
chr2_27232413_C_T_b38	0.00132896	7.024649030453636	3.5553480614894135	0	0	0	1	0	0	0	0	0	0	0	1	0	1	60.0	0.0	-8.605890508627315	0.0	9.034494241362792	0.0	True	False	True	False	False	False	0.0	0.006535947684130582
chr2_27232413_C_T_b38	0.00132896	7.024649030453636	3.5553480614894135	0	0	0	1	0	0	0	0	0	0	0	1	0	1	60.0	0.0	-8.605890508627315	0.0	9.034494241362792	0.0	True	False	True	False	False	False	0.0	0.006535947684130582
chr2_27232413_C_T_b38	0.00132896	7.024649030453636	3.5553480614894135	0	0	0	1	0	0	0	0	0	0	0	1	0	1	60.0	0.0	-8.605890508627315	0.0	9.034494241362792	0.0	True	False	True	False	False	False	0.0	0.006535947684130582
chr8_25478795_G_A_b38	0.00276625	7.020190708311925	6.799055862058796	0	0	1	0	1	1	0	1	1	1	0	1	0	1	40.0	0.002	-4.145975531169163	1.3710519040432487	3.869862987750935	0.4678210226026711	True	False	True	False	False	False	0.0	0.006535901488077709
chr22_46326178_T_C_b38	0.025399	6.1675164908883415	5.552959584921617	0	0	0	0	0	0	0	0	0	0	0	0	0	1	30.0	0.0	2.867857854768625	0.0	-2.100509089620374	0.06167599126334267	True	False	True	False	False	False	0.0	0.006535892218131346
chr22_46326178_T_C_b38	0.00196243	6.1675164908883415	5.552959584921617	0	0	0	0	0	0	0	0	0	0	0	0	0	1	30.0	0.0	2.867857854768625	0.0	-2.100509089620374	0.06167599126334267	True	False	True	False	False	False	0.0	0.006535892218131346
chr19_48746441_C_T_b38	0.00101511	7.726212650507529	2.0794415416798357	0	0	1	1	0	1	0	0	1	1	1	1	0	0	40.0	0.0	8.523417300413486	0.0	6.868808372470127	0.0	False	True	True	False	False	False	0.0	0.0065358422830857415
chr19_48746441_C_T_b38	0.00101511	7.726212650507529	2.0794415416798357	0	0	1	1	0	1	0	0	1	1	1	1	0	0	40.0	0.0	8.523417300413486	0.0	6.868808372470127	0.0	False	True	True	False	False	False	0.0	0.0065358422830857415
chr19_48746441_C_T_b38	0.00101511	7.726212650507529	2.0794415416798357	0	0	1	1	0	1	0	0	1	1	1	1	0	0	40.0	0.0	8.523417300413486	0.0	6.868808372470127	0.0	False	True	True	False	False	False	0.0	0.0065358422830857415
chr1_184509684_T_C_b38	0.00474975	5.926926025970411	7.602401335665818	0	0	0	0	0	0	0	0	0	0	0	1	0	1	20.0	0.0	-17.559200884635786	4.744635274391253	0.7462782804092356	0.9566143303350714	True	False	True	False	False	False	0.0	0.006535729639603331
chr1_184509684_T_C_b38	0.00474975	5.926926025970411	7.602401335665818	0	0	0	0	0	0	0	0	0	0	0	1	0	1	20.0	0.0	-17.559200884635786	4.744635274391253	0.7462782804092356	0.9566143303350714	True	False	True	False	False	False	0.0	0.006535729639603331
chr11_105975614_T_G_b38	0.00295906	6.964135612418245	6.964135612418245	0	0	1	1	0	0	0	0	0	0	0	1	0	0	40.0	0.991	-1.1691325170240248	4.9684927340746805	-3.604207088862978	0.6814353183414781	True	False	True	False	False	False	0.0	0.00653566126713786
chr11_105975614_T_G_b38	0.00295906	6.964135612418245	6.964135612418245	0	0	1	1	0	0	0	0	0	0	0	1	0	0	40.0	0.991	-1.1691325170240248	4.9684927340746805	-3.604207088862978	0.6814353183414781	True	False	True	False	False	False	0.0	0.00653566126713786
chr2_210456476_G_A_b38	0.0139109	7.0587581525186645	7.0587581525186645	0	1	1	0	1	1	0	0	1	1	0	1	0	1	40.0	0.942	4.157070494744293	0.0	2.313654353262173	0.0	True	False	True	False	False	False	0.0	0.006535654673101149
chr2_210456476_G_A_b38	0.00261972	7.0587581525186645	7.0587581525186645	0	1	1	0	1	1	0	0	1	1	0	1	0	1	40.0	0.942	4.157070494744293	0.0	2.313654353262173	0.0	True	False	True	False	False	False	0.0	0.006535654673101149
chr2_210456476_G_A_b38	0.00261972	7.0587581525186645	7.0587581525186645	0	1	1	0	1	1	0	0	1	1	0	1	0	1	40.0	0.942	4.157070494744293	0.0	2.313654353262173	0.0	True	False	True	False	False	False	0.0	0.006535654673101149
chr2_210456476_G_A_b38	0.00261972	7.0587581525186645	7.0587581525186645	0	1	1	0	1	1	0	0	1	1	0	1	0	1	40.0	0.942	4.157070494744293	0.0	2.313654353262173	0.0	True	False	True	False	False	False	0.0	0.006535654673101149
chr2_210456476_G_A_b38	0.0139109	7.0587581525186645	7.0587581525186645	0	1	1	0	1	1	0	0	1	1	0	1	0	1	40.0	0.942	4.157070494744293	0.0	2.313654353262173	0.0	True	False	True	False	False	False	0.0	0.006535654673101149
chr2_210456476_G_A_b38	0.0139109	7.0587581525186645	7.0587581525186645	0	1	1	0	1	1	0	0	1	1	0	1	0	1	40.0	0.942	4.157070494744293	0.0	2.313654353262173	0.0	True	False	True	False	False	False	0.0	0.006535654673101149
chr10_27125727_G_A_b38	0.00217966	6.877296071497429	6.876264611890766	0	0	1	0	0	0	0	0	0	0	0	1	0	1	60.0	0.001	3.272330102117722	0.0	3.907706047507773	0.0	True	False	True	False	False	False	0.0	0.00653560958835348
chr10_27125727_G_A_b38	0.00217966	6.877296071497429	6.876264611890766	0	0	1	0	0	0	0	0	0	0	0	1	0	1	60.0	0.001	3.272330102117722	0.0	3.907706047507773	0.0	True	False	True	False	False	False	0.0	0.00653560958835348
chr3_186282949_G_A_b38	0.0345436	7.473637108496206	7.43307534889858	0	0	1	1	0	1	0	0	1	0	0	0	0	1	80.0	0.005	-2.8426088991054983	1.8012863714708265	-1.7234736751479076	1.8687446288772094	True	False	True	False	False	False	0.0	0.00653558014869966
chr3_186282949_G_A_b38	0.0345436	7.473637108496206	7.43307534889858	0	0	1	1	0	1	0	0	1	0	0	0	0	1	80.0	0.005	-2.8426088991054983	1.8012863714708265	-1.7234736751479076	1.8687446288772094	True	False	True	False	False	False	0.0	0.00653558014869966
chr5_154908608_C_T_b38	0.00894467	6.673297967767654	6.673297967767654	0	0	1	1	1	1	0	0	1	0	0	1	0	1	20.0	0.305	-4.543963445319393	0.0	4.696439989868786	0.0	True	False	True	False	False	False	0.0	0.006535419887298562
chr5_154908608_C_T_b38	0.020716	6.673297967767654	6.673297967767654	0	0	1	1	1	1	0	0	1	0	0	1	0	1	20.0	0.305	-4.543963445319393	0.0	4.696439989868786	0.0	True	False	True	False	False	False	0.0	0.006535419887298562
chr19_50520000_G_T_b38	0.0150306	6.373319789577012	6.373319789577012	0	0	0	0	0	0	0	0	0	0	0	0	0	1	50.0	0.008	-9.719610656514606	7.366330542334039	3.634214654438473	0.22473976085181802	True	False	True	False	False	False	0.0	0.0065353948757314005
chr9_136436234_T_C_b38	0.0480303	7.6953031349635665	6.583409222158765	1	0	1	0	1	0	0	0	0	1	0	1	0	1	60.0	0.001	-3.989833346155313	0.0	3.688614121388916	0.0	False	True	True	False	False	False	0.0	0.00653535097023209
chr9_136436234_T_C_b38	0.0480303	7.6953031349635665	6.583409222158765	1	0	1	0	1	0	0	0	0	1	0	1	0	1	60.0	0.001	-3.989833346155313	0.0	3.688614121388916	0.0	False	True	True	False	False	False	0.0	0.00653535097023209
chr9_136436234_T_C_b38	0.0480303	7.6953031349635665	6.583409222158765	1	0	1	0	1	0	0	0	0	1	0	1	0	1	60.0	0.001	-3.989833346155313	0.0	3.688614121388916	0.0	False	True	True	False	False	False	0.0	0.00653535097023209
chr9_136436234_T_C_b38	0.00537885	7.6953031349635665	6.583409222158765	1	0	1	0	1	0	0	0	0	1	0	1	0	1	60.0	0.001	-3.989833346155313	0.0	3.688614121388916	0.0	False	True	True	False	False	False	0.0	0.00653535097023209
chr9_136436234_T_C_b38	0.00537885	7.6953031349635665	6.583409222158765	1	0	1	0	1	0	0	0	0	1	0	1	0	1	60.0	0.001	-3.989833346155313	0.0	3.688614121388916	0.0	False	True	True	False	False	False	0.0	0.00653535097023209
chr9_136436234_T_C_b38	0.0480303	7.6953031349635665	6.583409222158765	1	0	1	0	1	0	0	0	0	1	0	1	0	1	60.0	0.001	-3.989833346155313	0.0	3.688614121388916	0.0	False	True	True	False	False	False	0.0	0.00653535097023209
chr9_136436234_T_C_b38	0.00537885	7.6953031349635665	6.583409222158765	1	0	1	0	1	0	0	0	0	1	0	1	0	1	60.0	0.001	-3.989833346155313	0.0	3.688614121388916	0.0	False	True	True	False	False	False	0.0	0.00653535097023209
chr9_136436234_T_C_b38	0.00537885	7.6953031349635665	6.583409222158765	1	0	1	0	1	0	0	0	0	1	0	1	0	1	60.0	0.001	-3.989833346155313	0.0	3.688614121388916	0.0	False	True	True	False	False	False	0.0	0.00653535097023209
chr9_136436234_T_C_b38	0.0480303	7.6953031349635665	6.583409222158765	1	0	1	0	1	0	0	0	0	1	0	1	0	1	60.0	0.001	-3.989833346155313	0.0	3.688614121388916	0.0	False	True	True	False	False	False	0.0	0.00653535097023209
chr9_136436234_T_C_b38	0.0480303	7.6953031349635665	6.583409222158765	1	0	1	0	1	0	0	0	0	1	0	1	0	1	60.0	0.001	-3.989833346155313	0.0	3.688614121388916	0.0	False	True	True	False	False	False	0.0	0.00653535097023209
chr9_136436234_T_C_b38	0.0480303	7.6953031349635665	6.583409222158765	1	0	1	0	1	0	0	0	0	1	0	1	0	1	60.0	0.001	-3.989833346155313	0.0	3.688614121388916	0.0	False	True	True	False	False	False	0.0	0.00653535097023209
chr9_136436234_T_C_b38	0.00537885	7.6953031349635665	6.583409222158765	1	0	1	0	1	0	0	0	0	1	0	1	0	1	60.0	0.001	-3.989833346155313	0.0	3.688614121388916	0.0	False	True	True	False	False	False	0.0	0.00653535097023209
chr9_136436234_T_C_b38	0.00537885	7.6953031349635665	6.583409222158765	1	0	1	0	1	0	0	0	0	1	0	1	0	1	60.0	0.001	-3.989833346155313	0.0	3.688614121388916	0.0	False	True	True	False	False	False	0.0	0.00653535097023209
chr9_136436234_T_C_b38	0.00537885	7.6953031349635665	6.583409222158765	1	0	1	0	1	0	0	0	0	1	0	1	0	1	60.0	0.001	-3.989833346155313	0.0	3.688614121388916	0.0	False	True	True	False	False	False	0.0	0.00653535097023209
chr6_31688737_C_T_b38	0.00681603	8.065265208897733	2.772588722239781	1	1	1	0	0	1	0	1	1	1	1	1	0	1	60.0	1.0	-4.494701508380661	0.0	-3.475515053976217	0.5017647979335891	False	True	True	False	False	False	0.0	0.006535335190236848
chr6_31688737_C_T_b38	0.00681603	8.065265208897733	2.772588722239781	1	1	1	0	0	1	0	1	1	1	1	1	0	1	60.0	1.0	-4.494701508380661	0.0	-3.475515053976217	0.5017647979335891	False	True	True	False	False	False	0.0	0.006535335190236848
chr6_31688737_C_T_b38	0.00681603	8.065265208897733	2.772588722239781	1	1	1	0	0	1	0	1	1	1	1	1	0	1	60.0	1.0	-4.494701508380661	0.0	-3.475515053976217	0.5017647979335891	False	True	True	False	False	False	0.0	0.006535335190236848
chr6_31688737_C_T_b38	0.00681603	8.065265208897733	2.772588722239781	1	1	1	0	0	1	0	1	1	1	1	1	0	1	60.0	1.0	-4.494701508380661	0.0	-3.475515053976217	0.5017647979335891	False	True	True	False	False	False	0.0	0.006535335190236848
chr6_31688737_C_T_b38	0.00681603	8.065265208897733	2.772588722239781	1	1	1	0	0	1	0	1	1	1	1	1	0	1	60.0	1.0	-4.494701508380661	0.0	-3.475515053976217	0.5017647979335891	False	True	True	False	False	False	0.0	0.006535335190236848
chr6_31688737_C_T_b38	0.00681603	8.065265208897733	2.772588722239781	1	1	1	0	0	1	0	1	1	1	1	1	0	1	60.0	1.0	-4.494701508380661	0.0	-3.475515053976217	0.5017647979335891	False	True	True	False	False	False	0.0	0.006535335190236848
chr17_6469162_T_G_b38	0.00772325	6.71174039505618	6.71174039505618	0	0	0	0	0	0	0	0	0	0	0	0	0	1	60.0	0.0	-1.186988018680391	0.0	2.903331881547224	0.0	True	False	True	False	False	False	0.0	0.006535268095752861
chr17_6469162_T_G_b38	0.00772325	6.71174039505618	6.71174039505618	0	0	0	0	0	0	0	0	0	0	0	0	0	1	60.0	0.0	-1.186988018680391	0.0	2.903331881547224	0.0	True	False	True	False	False	False	0.0	0.006535268095752861
chr17_6469162_T_G_b38	0.023237	6.71174039505618	6.71174039505618	0	0	0	0	0	0	0	0	0	0	0	0	0	1	60.0	0.0	-1.186988018680391	0.0	2.903331881547224	0.0	True	False	True	False	False	False	0.0	0.006535268095752861
chr17_6469162_T_G_b38	0.023237	6.71174039505618	6.71174039505618	0	0	0	0	0	0	0	0	0	0	0	0	0	1	60.0	0.0	-1.186988018680391	0.0	2.903331881547224	0.0	True	False	True	False	False	False	0.0	0.006535268095752861
chr1_117441777_C_T_b38	0.231802	6.3080984415095305	6.118097198041348	0	0	0	1	0	0	0	0	0	0	0	1	0	1	20.0	0.001	-11.19889311821841	1.224849956508523	2.811666554110282	0.0646429510093256	True	False	True	False	False	False	0.0	0.006535250549749897
chr1_19186289_T_C_b38	0.0012112	7.132497551660044	5.5254529391317835	0	0	1	0	1	1	0	1	1	0	0	1	0	1	40.0	0.035	-23.765536976266247	0.0166339110992694	7.224178646081278	0.7013592432720586	True	False	True	False	False	False	0.0	0.0065352358756734725
chr1_19186289_T_C_b38	0.0012357	7.132497551660044	5.5254529391317835	0	0	1	0	1	1	0	1	1	0	0	1	0	1	40.0	0.035	-23.765536976266247	0.0166339110992694	7.224178646081278	0.7013592432720586	True	False	True	False	False	False	0.0	0.0065352358756734725
chr1_19186289_T_C_b38	0.0012357	7.132497551660044	5.5254529391317835	0	0	1	0	1	1	0	1	1	0	0	1	0	1	40.0	0.035	-23.765536976266247	0.0166339110992694	7.224178646081278	0.7013592432720586	True	False	True	False	False	False	0.0	0.0065352358756734725
chr1_19186289_T_C_b38	0.0012112	7.132497551660044	5.5254529391317835	0	0	1	0	1	1	0	1	1	0	0	1	0	1	40.0	0.035	-23.765536976266247	0.0166339110992694	7.224178646081278	0.7013592432720586	True	False	True	False	False	False	0.0	0.0065352358756734725
chr2_32430514_T_A_b38	0.00262449	6.3578422665081	5.860786223465865	0	0	1	0	0	0	0	0	0	0	0	0	0	1	30.0	0.0	0.8039777441794768	0.3266677458094466	3.835104257313717	0.0	True	False	True	False	False	False	0.0	0.006535232295488894
chr10_92935000_G_A_b38	0.011084	6.53813982376767	6.3473892096560105	0	0	0	1	0	0	0	0	0	0	0	0	0	1	40.0	0.0	1.153000901975712	3.8413571788832073	-0.6814761634819888	0.4072486035870211	True	False	True	False	False	False	0.0	0.0065351302625905345
chr10_92935000_G_A_b38	0.011084	6.53813982376767	6.3473892096560105	0	0	0	1	0	0	0	0	0	0	0	0	0	1	40.0	0.0	1.153000901975712	3.8413571788832073	-0.6814761634819888	0.4072486035870211	True	False	True	False	False	False	0.0	0.0065351302625905345
chr10_92935000_G_A_b38	0.00927991	6.53813982376767	6.3473892096560105	0	0	0	1	0	0	0	0	0	0	0	0	0	1	40.0	0.0	1.153000901975712	3.8413571788832073	-0.6814761634819888	0.4072486035870211	True	False	True	False	False	False	0.0	0.0065351302625905345
chr10_92935000_G_A_b38	0.00927991	6.53813982376767	6.3473892096560105	0	0	0	1	0	0	0	0	0	0	0	0	0	1	40.0	0.0	1.153000901975712	3.8413571788832073	-0.6814761634819888	0.4072486035870211	True	False	True	False	False	False	0.0	0.0065351302625905345
chr16_75110161_C_T_b38	0.00258338	8.208764045819667	6.315358001522335	1	0	1	0	1	1	0	1	1	1	1	1	0	1	60.0	0.001	-4.571943299137584	0.5979893369230371	4.080696878543584	1.2330266883996188	False	True	True	False	False	False	0.0	0.006535121856383505
chr16_75110161_C_T_b38	0.00258338	8.208764045819667	6.315358001522335	1	0	1	0	1	1	0	1	1	1	1	1	0	1	60.0	0.001	-4.571943299137584	0.5979893369230371	4.080696878543584	1.2330266883996188	False	True	True	False	False	False	0.0	0.006535121856383505
chr16_75110161_C_T_b38	0.00258338	8.208764045819667	6.315358001522335	1	0	1	0	1	1	0	1	1	1	1	1	0	1	60.0	0.001	-4.571943299137584	0.5979893369230371	4.080696878543584	1.2330266883996188	False	True	True	False	False	False	0.0	0.006535121856383505
chr16_75110161_C_T_b38	0.00258338	8.208764045819667	6.315358001522335	1	0	1	0	1	1	0	1	1	1	1	1	0	1	60.0	0.001	-4.571943299137584	0.5979893369230371	4.080696878543584	1.2330266883996188	False	True	True	False	False	False	0.0	0.006535121856383505
chr16_75110161_C_T_b38	0.00258338	8.208764045819667	6.315358001522335	1	0	1	0	1	1	0	1	1	1	1	1	0	1	60.0	0.001	-4.571943299137584	0.5979893369230371	4.080696878543584	1.2330266883996188	False	True	True	False	False	False	0.0	0.006535121856383505
chr16_75110161_C_T_b38	0.00258338	8.208764045819667	6.315358001522335	1	0	1	0	1	1	0	1	1	1	1	1	0	1	60.0	0.001	-4.571943299137584	0.5979893369230371	4.080696878543584	1.2330266883996188	False	True	True	False	False	False	0.0	0.006535121856383505
chr16_75110161_C_T_b38	0.00258338	8.208764045819667	6.315358001522335	1	0	1	0	1	1	0	1	1	1	1	1	0	1	60.0	0.001	-4.571943299137584	0.5979893369230371	4.080696878543584	1.2330266883996188	False	True	True	False	False	False	0.0	0.006535121856383505
chr16_75110161_C_T_b38	0.00258338	8.208764045819667	6.315358001522335	1	0	1	0	1	1	0	1	1	1	1	1	0	1	60.0	0.001	-4.571943299137584	0.5979893369230371	4.080696878543584	1.2330266883996188	False	True	True	False	False	False	0.0	0.006535121856383505
chr16_75110161_C_T_b38	0.00258338	8.208764045819667	6.315358001522335	1	0	1	0	1	1	0	1	1	1	1	1	0	1	60.0	0.001	-4.571943299137584	0.5979893369230371	4.080696878543584	1.2330266883996188	False	True	True	False	False	False	0.0	0.006535121856383505
chr6_33082748_T_C_b38	0.0130449	7.1284959456800365	6.415096959171596	0	0	0	0	1	1	0	1	1	1	0	1	0	1	60.0	0.0	-7.384583954558092	4.892236041269831	2.7000639610448687	1.832258315930531	True	False	True	False	False	False	0.0	0.006535117182574763
chr6_33082748_T_C_b38	0.0130449	7.1284959456800365	6.415096959171596	0	0	0	0	1	1	0	1	1	1	0	1	0	1	60.0	0.0	-7.384583954558092	4.892236041269831	2.7000639610448687	1.832258315930531	True	False	True	False	False	False	0.0	0.006535117182574763
chr6_33082748_T_C_b38	0.014972	7.1284959456800365	6.415096959171596	0	0	0	0	1	1	0	1	1	1	0	1	0	1	60.0	0.0	-7.384583954558092	4.892236041269831	2.7000639610448687	1.832258315930531	True	False	True	False	False	False	0.0	0.006535117182574763
chr6_33082748_T_C_b38	0.0130449	7.1284959456800365	6.415096959171596	0	0	0	0	1	1	0	1	1	1	0	1	0	1	60.0	0.0	-7.384583954558092	4.892236041269831	2.7000639610448687	1.832258315930531	True	False	True	False	False	False	0.0	0.006535117182574763
chr6_33082748_T_C_b38	0.014972	7.1284959456800365	6.415096959171596	0	0	0	0	1	1	0	1	1	1	0	1	0	1	60.0	0.0	-7.384583954558092	4.892236041269831	2.7000639610448687	1.832258315930531	True	False	True	False	False	False	0.0	0.006535117182574763
chr6_33082748_T_C_b38	0.014972	7.1284959456800365	6.415096959171596	0	0	0	0	1	1	0	1	1	1	0	1	0	1	60.0	0.0	-7.384583954558092	4.892236041269831	2.7000639610448687	1.832258315930531	True	False	True	False	False	False	0.0	0.006535117182574763
chr6_33082748_T_C_b38	0.014972	7.1284959456800365	6.415096959171596	0	0	0	0	1	1	0	1	1	1	0	1	0	1	60.0	0.0	-7.384583954558092	4.892236041269831	2.7000639610448687	1.832258315930531	True	False	True	False	False	False	0.0	0.006535117182574763
chr6_33082748_T_C_b38	0.0130449	7.1284959456800365	6.415096959171596	0	0	0	0	1	1	0	1	1	1	0	1	0	1	60.0	0.0	-7.384583954558092	4.892236041269831	2.7000639610448687	1.832258315930531	True	False	True	False	False	False	0.0	0.006535117182574763
chr22_49924203_T_G_b38	0.00183318	7.870547844507712	6.902742737158593	1	0	0	0	0	1	0	0	1	1	0	1	1	1	60.0	0.0	-6.464055904753023	0.6548770957849355	-0.7152804576496905	1.1415756799247776	False	True	True	False	False	False	0.0	0.006535068665566681
chr22_49924203_T_G_b38	0.00183318	7.870547844507712	6.902742737158593	1	0	0	0	0	1	0	0	1	1	0	1	1	1	60.0	0.0	-6.464055904753023	0.6548770957849355	-0.7152804576496905	1.1415756799247776	False	True	True	False	False	False	0.0	0.006535068665566681
chr22_49924203_T_G_b38	0.00183318	7.870547844507712	6.902742737158593	1	0	0	0	0	1	0	0	1	1	0	1	1	1	60.0	0.0	-6.464055904753023	0.6548770957849355	-0.7152804576496905	1.1415756799247776	False	True	True	False	False	False	0.0	0.006535068665566681
chr22_49924203_T_G_b38	0.00183318	7.870547844507712	6.902742737158593	1	0	0	0	0	1	0	0	1	1	0	1	1	1	60.0	0.0	-6.464055904753023	0.6548770957849355	-0.7152804576496905	1.1415756799247776	False	True	True	False	False	False	0.0	0.006535068665566681
chr22_49924203_T_G_b38	0.00183318	7.870547844507712	6.902742737158593	1	0	0	0	0	1	0	0	1	1	0	1	1	1	60.0	0.0	-6.464055904753023	0.6548770957849355	-0.7152804576496905	1.1415756799247776	False	True	True	False	False	False	0.0	0.006535068665566681
chr22_49924203_T_G_b38	0.00183318	7.870547844507712	6.902742737158593	1	0	0	0	0	1	0	0	1	1	0	1	1	1	60.0	0.0	-6.464055904753023	0.6548770957849355	-0.7152804576496905	1.1415756799247776	False	True	True	False	False	False	0.0	0.006535068665566681
chr22_49924203_T_G_b38	0.00183318	7.870547844507712	6.902742737158593	1	0	0	0	0	1	0	0	1	1	0	1	1	1	60.0	0.0	-6.464055904753023	0.6548770957849355	-0.7152804576496905	1.1415756799247776	False	True	True	False	False	False	0.0	0.006535068665566681
chr22_49924203_T_G_b38	0.00183318	7.870547844507712	6.902742737158593	1	0	0	0	0	1	0	0	1	1	0	1	1	1	60.0	0.0	-6.464055904753023	0.6548770957849355	-0.7152804576496905	1.1415756799247776	False	True	True	False	False	False	0.0	0.006535068665566681
chr22_49924203_T_G_b38	0.00183318	7.870547844507712	6.902742737158593	1	0	0	0	0	1	0	0	1	1	0	1	1	1	60.0	0.0	-6.464055904753023	0.6548770957849355	-0.7152804576496905	1.1415756799247776	False	True	True	False	False	False	0.0	0.006535068665566681
chr8_144312907_G_A_b38	0.00203433	8.294549515143679	5.69035945432406	1	0	1	1	1	1	0	1	1	1	1	1	0	1	60.0	0.002	-12.779975812075175	1.55731236420562	4.454060679088002	2.240639923126352	False	True	True	False	False	False	0.0	0.0065350063030115875
chr8_144312907_G_A_b38	0.00203433	8.294549515143679	5.69035945432406	1	0	1	1	1	1	0	1	1	1	1	1	0	1	60.0	0.002	-12.779975812075175	1.55731236420562	4.454060679088002	2.240639923126352	False	True	True	False	False	False	0.0	0.0065350063030115875
chr8_144312907_G_A_b38	0.00203433	8.294549515143679	5.69035945432406	1	0	1	1	1	1	0	1	1	1	1	1	0	1	60.0	0.002	-12.779975812075175	1.55731236420562	4.454060679088002	2.240639923126352	False	True	True	False	False	False	0.0	0.0065350063030115875
chr8_144312907_G_A_b38	0.00203433	8.294549515143679	5.69035945432406	1	0	1	1	1	1	0	1	1	1	1	1	0	1	60.0	0.002	-12.779975812075175	1.55731236420562	4.454060679088002	2.240639923126352	False	True	True	False	False	False	0.0	0.0065350063030115875
chr8_144312907_G_A_b38	0.00203433	8.294549515143679	5.69035945432406	1	0	1	1	1	1	0	1	1	1	1	1	0	1	60.0	0.002	-12.779975812075175	1.55731236420562	4.454060679088002	2.240639923126352	False	True	True	False	False	False	0.0	0.0065350063030115875
chr8_144312907_G_A_b38	0.00203433	8.294549515143679	5.69035945432406	1	0	1	1	1	1	0	1	1	1	1	1	0	1	60.0	0.002	-12.779975812075175	1.55731236420562	4.454060679088002	2.240639923126352	False	True	True	False	False	False	0.0	0.0065350063030115875
chr16_57380667_G_A_b38	0.019115	6.81783057145415	6.81783057145415	0	0	1	0	1	1	0	0	1	1	0	1	0	1	50.0	0.0	-13.278861722068164	2.396184825822301	-4.642047593785811	0.0	True	False	True	False	False	False	0.0	0.006534989859476298
chr16_57380667_G_A_b38	0.023085	6.81783057145415	6.81783057145415	0	0	1	0	1	1	0	0	1	1	0	1	0	1	50.0	0.0	-13.278861722068164	2.396184825822301	-4.642047593785811	0.0	True	False	True	False	False	False	0.0	0.006534989859476298
chr1_35973048_T_G_b38	0.032195	6.139884552226255	5.7899601708972535	0	0	0	0	0	0	0	0	0	0	0	0	0	1	20.0	0.0	-6.199871591594839	0.0	3.071527887953259	5.709510951235885	True	False	True	False	False	False	0.0	0.006534977308509468
chr1_35973048_T_G_b38	0.032195	6.139884552226255	5.7899601708972535	0	0	0	0	0	0	0	0	0	0	0	0	0	1	20.0	0.0	-6.199871591594839	0.0	3.071527887953259	5.709510951235885	True	False	True	False	False	False	0.0	0.006534977308509468
chr1_35973048_T_G_b38	0.0536252	6.139884552226255	5.7899601708972535	0	0	0	0	0	0	0	0	0	0	0	0	0	1	20.0	0.0	-6.199871591594839	0.0	3.071527887953259	5.709510951235885	True	False	True	False	False	False	0.0	0.006534977308509468
chr1_35973048_T_G_b38	0.0536252	6.139884552226255	5.7899601708972535	0	0	0	0	0	0	0	0	0	0	0	0	0	1	20.0	0.0	-6.199871591594839	0.0	3.071527887953259	5.709510951235885	True	False	True	False	False	False	0.0	0.006534977308509468
chr1_35973048_T_G_b38	0.0536252	6.139884552226255	5.7899601708972535	0	0	0	0	0	0	0	0	0	0	0	0	0	1	20.0	0.0	-6.199871591594839	0.0	3.071527887953259	5.709510951235885	True	False	True	False	False	False	0.0	0.006534977308509468
chr1_35973048_T_G_b38	0.0536252	6.139884552226255	5.7899601708972535	0	0	0	0	0	0	0	0	0	0	0	0	0	1	20.0	0.0	-6.199871591594839	0.0	3.071527887953259	5.709510951235885	True	False	True	False	False	False	0.0	0.006534977308509468
chr1_35973048_T_G_b38	0.032195	6.139884552226255	5.7899601708972535	0	0	0	0	0	0	0	0	0	0	0	0	0	1	20.0	0.0	-6.199871591594839	0.0	3.071527887953259	5.709510951235885	True	False	True	False	False	False	0.0	0.006534977308509468
chr1_35973048_T_G_b38	0.0536252	6.139884552226255	5.7899601708972535	0	0	0	0	0	0	0	0	0	0	0	0	0	1	20.0	0.0	-6.199871591594839	0.0	3.071527887953259	5.709510951235885	True	False	True	False	False	False	0.0	0.006534977308509468
chr1_35973048_T_G_b38	0.032195	6.139884552226255	5.7899601708972535	0	0	0	0	0	0	0	0	0	0	0	0	0	1	20.0	0.0	-6.199871591594839	0.0	3.071527887953259	5.709510951235885	True	False	True	False	False	False	0.0	0.006534977308509468
chr1_35973048_T_G_b38	0.032195	6.139884552226255	5.7899601708972535	0	0	0	0	0	0	0	0	0	0	0	0	0	1	20.0	0.0	-6.199871591594839	0.0	3.071527887953259	5.709510951235885	True	False	True	False	False	False	0.0	0.006534977308509468
chr7_74222698_C_T_b38	0.0256882	6.914730892718563	6.914730892718563	0	0	0	0	0	0	0	1	0	0	0	0	0	1	60.0	0.0	-2.106409879016572	1.9628197193143784	-1.2842566109308535	0.08914387934014911	True	False	True	False	False	False	0.0	0.006534970033709102
chr7_74222698_C_T_b38	0.0256882	6.914730892718563	6.914730892718563	0	0	0	0	0	0	0	1	0	0	0	0	0	1	60.0	0.0	-2.106409879016572	1.9628197193143784	-1.2842566109308535	0.08914387934014911	True	False	True	False	False	False	0.0	0.006534970033709102
chr11_67289130_C_T_b38	0.0482078	7.779885115070522	6.042632833682381	1	0	0	1	1	1	1	1	1	1	1	0	0	0	80.0	0.0	-10.050840511807708	3.541991361823904	-0.6632638984338328	0.0	False	True	True	False	False	False	0.0	0.00653496754812324
chr11_67289130_C_T_b38	0.0482078	7.779885115070522	6.042632833682381	1	0	0	1	1	1	1	1	1	1	1	0	0	0	80.0	0.0	-10.050840511807708	3.541991361823904	-0.6632638984338328	0.0	False	True	True	False	False	False	0.0	0.00653496754812324
chr11_67289130_C_T_b38	0.0482078	7.779885115070522	6.042632833682381	1	0	0	1	1	1	1	1	1	1	1	0	0	0	80.0	0.0	-10.050840511807708	3.541991361823904	-0.6632638984338328	0.0	False	True	True	False	False	False	0.0	0.00653496754812324
chr11_67289130_C_T_b38	0.0482078	7.779885115070522	6.042632833682381	1	0	0	1	1	1	1	1	1	1	1	0	0	0	80.0	0.0	-10.050840511807708	3.541991361823904	-0.6632638984338328	0.0	False	True	True	False	False	False	0.0	0.00653496754812324
chr11_67289130_C_T_b38	0.0482078	7.779885115070522	6.042632833682381	1	0	0	1	1	1	1	1	1	1	1	0	0	0	80.0	0.0	-10.050840511807708	3.541991361823904	-0.6632638984338328	0.0	False	True	True	False	False	False	0.0	0.00653496754812324
chr11_67289130_C_T_b38	0.0482078	7.779885115070522	6.042632833682381	1	0	0	1	1	1	1	1	1	1	1	0	0	0	80.0	0.0	-10.050840511807708	3.541991361823904	-0.6632638984338328	0.0	False	True	True	False	False	False	0.0	0.00653496754812324
chr11_67289130_C_T_b38	0.0482078	7.779885115070522	6.042632833682381	1	0	0	1	1	1	1	1	1	1	1	0	0	0	80.0	0.0	-10.050840511807708	3.541991361823904	-0.6632638984338328	0.0	False	True	True	False	False	False	0.0	0.00653496754812324
chr2_195853031_A_T_b38	0.00222358	5.746203190540153	5.7430031878094825	0	0	0	0	0	0	0	0	0	0	0	0	0	1	0.0	0.015	2.4358162859181265	0.0	2.0608130578145136	0.8705043896236193	True	False	True	False	False	False	0.0	0.0065348944218024075
chr2_195853031_A_T_b38	0.00222358	5.746203190540153	5.7430031878094825	0	0	0	0	0	0	0	0	0	0	0	0	0	1	0.0	0.015	2.4358162859181265	0.0	2.0608130578145136	0.8705043896236193	True	False	True	False	False	False	0.0	0.0065348944218024075
chr10_68653212_A_G_b38	0.0232975	6.428105272684596	6.428105272684596	0	0	0	0	0	0	0	0	0	0	0	0	0	1	40.0	0.005	0.5471792224027386	0.0	7.265040526995939	0.26422378121500856	True	False	True	False	False	False	0.0	0.00653482359931972
chr10_68653212_A_G_b38	0.0232975	6.428105272684596	6.428105272684596	0	0	0	0	0	0	0	0	0	0	0	0	0	1	40.0	0.005	0.5471792224027386	0.0	7.265040526995939	0.26422378121500856	True	False	True	False	False	False	0.0	0.00653482359931972
chr10_68653212_A_G_b38	0.00439243	6.428105272684596	6.428105272684596	0	0	0	0	0	0	0	0	0	0	0	0	0	1	40.0	0.005	0.5471792224027386	0.0	7.265040526995939	0.26422378121500856	True	False	True	False	False	False	0.0	0.00653482359931972
chr10_68653212_A_G_b38	0.00439243	6.428105272684596	6.428105272684596	0	0	0	0	0	0	0	0	0	0	0	0	0	1	40.0	0.005	0.5471792224027386	0.0	7.265040526995939	0.26422378121500856	True	False	True	False	False	False	0.0	0.00653482359931972
chr12_6330843_T_C_b38	0.00564295	8.014004994779459	5.5093883366279774	1	0	1	1	0	1	0	1	1	1	0	1	0	1	60.0	0.0	-0.8505771286598013	0.0	2.9076635069194623	0.0	False	True	True	False	False	False	0.1809	0.006534814526527002
chr12_6330843_T_C_b38	0.00564295	8.014004994779459	5.5093883366279774	1	0	1	1	0	1	0	1	1	1	0	1	0	1	60.0	0.0	-0.8505771286598013	0.0	2.9076635069194623	0.0	False	True	True	False	False	False	0.1809	0.006534814526527002
chr1_179430253_G_A_b38	0.205903	5.869296913133774	5.293304824724492	0	0	0	0	0	0	0	0	0	0	0	0	0	0	20.0	0.184	-7.480241681955765	8.768237830042871	1.448577291656349	0.07675540129015701	True	False	True	False	False	False	0.0	0.006534753617679692
chr3_129563023_G_C_b38	0.00808939	7.1098794630722715	4.2626798770413155	0	0	0	0	0	0	0	0	0	0	0	1	0	1	70.0	0.0	-8.658182814601535	2.7225083797573024	8.060610639772165	1.8376358469596568	True	False	True	False	False	False	0.0	0.006534723287512265
chr3_129563023_G_C_b38	0.00808939	7.1098794630722715	4.2626798770413155	0	0	0	0	0	0	0	0	0	0	0	1	0	1	70.0	0.0	-8.658182814601535	2.7225083797573024	8.060610639772165	1.8376358469596568	True	False	True	False	False	False	0.0	0.006534723287512265
chr3_129563023_G_C_b38	0.00808939	7.1098794630722715	4.2626798770413155	0	0	0	0	0	0	0	0	0	0	0	1	0	1	70.0	0.0	-8.658182814601535	2.7225083797573024	8.060610639772165	1.8376358469596568	True	False	True	False	False	False	0.0	0.006534723287512265
chr3_129563023_G_C_b38	0.00808939	7.1098794630722715	4.2626798770413155	0	0	0	0	0	0	0	0	0	0	0	1	0	1	70.0	0.0	-8.658182814601535	2.7225083797573024	8.060610639772165	1.8376358469596568	True	False	True	False	False	False	0.0	0.006534723287512265
chr3_129563023_G_C_b38	0.00808939	7.1098794630722715	4.2626798770413155	0	0	0	0	0	0	0	0	0	0	0	1	0	1	70.0	0.0	-8.658182814601535	2.7225083797573024	8.060610639772165	1.8376358469596568	True	False	True	False	False	False	0.0	0.006534723287512265
chr3_129563023_G_C_b38	0.00808939	7.1098794630722715	4.2626798770413155	0	0	0	0	0	0	0	0	0	0	0	1	0	1	70.0	0.0	-8.658182814601535	2.7225083797573024	8.060610639772165	1.8376358469596568	True	False	True	False	False	False	0.0	0.006534723287512265
chr3_129563023_G_C_b38	0.00808939	7.1098794630722715	4.2626798770413155	0	0	0	0	0	0	0	0	0	0	0	1	0	1	70.0	0.0	-8.658182814601535	2.7225083797573024	8.060610639772165	1.8376358469596568	True	False	True	False	False	False	0.0	0.006534723287512265
chr3_129563023_G_C_b38	0.00808939	7.1098794630722715	4.2626798770413155	0	0	0	0	0	0	0	0	0	0	0	1	0	1	70.0	0.0	-8.658182814601535	2.7225083797573024	8.060610639772165	1.8376358469596568	True	False	True	False	False	False	0.0	0.006534723287512265
chr19_41809883_T_G_b38	0.146811	6.976348070447749	5.003946305945459	0	0	0	1	0	1	0	0	1	0	0	1	0	0	40.0	0.0	-4.914006590130456	0.2864473815876023	4.499035050070653	0.0	False	True	True	False	False	False	0.0	0.0065346936585165055
chr19_41809883_T_G_b38	0.146811	6.976348070447749	5.003946305945459	0	0	0	1	0	1	0	0	1	0	0	1	0	0	40.0	0.0	-4.914006590130456	0.2864473815876023	4.499035050070653	0.0	False	True	True	False	False	False	0.0	0.0065346936585165055
chr19_41809883_T_G_b38	0.146811	6.976348070447749	5.003946305945459	0	0	0	1	0	1	0	0	1	0	0	1	0	0	40.0	0.0	-4.914006590130456	0.2864473815876023	4.499035050070653	0.0	False	True	True	False	False	False	0.0	0.0065346936585165055
chr5_112294655_G_A_b38	0.0141542	6.957497370876951	9.451795243061646	0	0	0	0	1	1	0	0	1	1	0	1	0	0	50.0	0.012	-16.37853714750742	0.0	2.311502552596373	0.0	True	False	True	False	False	False		0.006534668861555121
chr3_54504374_T_G_b38	0.0171065	6.580639137284949	6.580639137284949	0	0	0	1	0	0	0	0	0	0	0	1	0	0	40.0	0.0	-3.843434629249912	0.0	9.412512445026522	0.0	True	False	True	False	False	False	0.0	0.0065346279178554395
chr7_100355205_C_T_b38	0.0194364	7.425953657077541	3.58351893845611	0	1	0	0	0	1	0	1	1	1	0	1	0	1	50.0	0.002	-6.487081673784111	2.637647902853887	4.833748840939535	0.13211505470381724	False	True	True	False	False	False	0.0	0.006534626972028585
chr7_100355205_C_T_b38	0.0194364	7.425953657077541	3.58351893845611	0	1	0	0	0	1	0	1	1	1	0	1	0	1	50.0	0.002	-6.487081673784111	2.637647902853887	4.833748840939535	0.13211505470381724	False	True	True	False	False	False	0.0	0.006534626972028585
chr7_100355205_C_T_b38	0.0194364	7.425953657077541	3.58351893845611	0	1	0	0	0	1	0	1	1	1	0	1	0	1	50.0	0.002	-6.487081673784111	2.637647902853887	4.833748840939535	0.13211505470381724	False	True	True	False	False	False	0.0	0.006534626972028585
chr7_100355205_C_T_b38	0.0194364	7.425953657077541	3.58351893845611	0	1	0	0	0	1	0	1	1	1	0	1	0	1	50.0	0.002	-6.487081673784111	2.637647902853887	4.833748840939535	0.13211505470381724	False	True	True	False	False	False	0.0	0.006534626972028585
chr7_100355205_C_T_b38	0.0194364	7.425953657077541	3.58351893845611	0	1	0	0	0	1	0	1	1	1	0	1	0	1	50.0	0.002	-6.487081673784111	2.637647902853887	4.833748840939535	0.13211505470381724	False	True	True	False	False	False	0.0	0.006534626972028585
chr7_100355205_C_T_b38	0.0111659	7.425953657077541	3.58351893845611	0	1	0	0	0	1	0	1	1	1	0	1	0	1	50.0	0.002	-6.487081673784111	2.637647902853887	4.833748840939535	0.13211505470381724	False	True	True	False	False	False	0.0	0.006534626972028585
chr7_100355205_C_T_b38	0.0194364	7.425953657077541	3.58351893845611	0	1	0	0	0	1	0	1	1	1	0	1	0	1	50.0	0.002	-6.487081673784111	2.637647902853887	4.833748840939535	0.13211505470381724	False	True	True	False	False	False	0.0	0.006534626972028585
chr7_100355205_C_T_b38	0.0194364	7.425953657077541	3.58351893845611	0	1	0	0	0	1	0	1	1	1	0	1	0	1	50.0	0.002	-6.487081673784111	2.637647902853887	4.833748840939535	0.13211505470381724	False	True	True	False	False	False	0.0	0.006534626972028585
chr7_100355205_C_T_b38	0.0194364	7.425953657077541	3.58351893845611	0	1	0	0	0	1	0	1	1	1	0	1	0	1	50.0	0.002	-6.487081673784111	2.637647902853887	4.833748840939535	0.13211505470381724	False	True	True	False	False	False	0.0	0.006534626972028585
chr7_100355205_C_T_b38	0.0111659	7.425953657077541	3.58351893845611	0	1	0	0	0	1	0	1	1	1	0	1	0	1	50.0	0.002	-6.487081673784111	2.637647902853887	4.833748840939535	0.13211505470381724	False	True	True	False	False	False	0.0	0.006534626972028585
chr7_100355205_C_T_b38	0.0255409	7.425953657077541	3.58351893845611	0	1	0	0	0	1	0	1	1	1	0	1	0	1	50.0	0.002	-6.487081673784111	2.637647902853887	4.833748840939535	0.13211505470381724	False	True	True	False	False	False	0.0	0.006534626972028585
chr7_100355205_C_T_b38	0.0255409	7.425953657077541	3.58351893845611	0	1	0	0	0	1	0	1	1	1	0	1	0	1	50.0	0.002	-6.487081673784111	2.637647902853887	4.833748840939535	0.13211505470381724	False	True	True	False	False	False	0.0	0.006534626972028585
chr7_100355205_C_T_b38	0.0255409	7.425953657077541	3.58351893845611	0	1	0	0	0	1	0	1	1	1	0	1	0	1	50.0	0.002	-6.487081673784111	2.637647902853887	4.833748840939535	0.13211505470381724	False	True	True	False	False	False	0.0	0.006534626972028585
chr7_100355205_C_T_b38	0.0255409	7.425953657077541	3.58351893845611	0	1	0	0	0	1	0	1	1	1	0	1	0	1	50.0	0.002	-6.487081673784111	2.637647902853887	4.833748840939535	0.13211505470381724	False	True	True	False	False	False	0.0	0.006534626972028585
chr7_100355205_C_T_b38	0.0111659	7.425953657077541	3.58351893845611	0	1	0	0	0	1	0	1	1	1	0	1	0	1	50.0	0.002	-6.487081673784111	2.637647902853887	4.833748840939535	0.13211505470381724	False	True	True	False	False	False	0.0	0.006534626972028585
chr7_100355205_C_T_b38	0.0111659	7.425953657077541	3.58351893845611	0	1	0	0	0	1	0	1	1	1	0	1	0	1	50.0	0.002	-6.487081673784111	2.637647902853887	4.833748840939535	0.13211505470381724	False	True	True	False	False	False	0.0	0.006534626972028585
chr7_100355205_C_T_b38	0.0255409	7.425953657077541	3.58351893845611	0	1	0	0	0	1	0	1	1	1	0	1	0	1	50.0	0.002	-6.487081673784111	2.637647902853887	4.833748840939535	0.13211505470381724	False	True	True	False	False	False	0.0	0.006534626972028585
chr7_100355205_C_T_b38	0.0111659	7.425953657077541	3.58351893845611	0	1	0	0	0	1	0	1	1	1	0	1	0	1	50.0	0.002	-6.487081673784111	2.637647902853887	4.833748840939535	0.13211505470381724	False	True	True	False	False	False	0.0	0.006534626972028585
chr7_100355205_C_T_b38	0.0255409	7.425953657077541	3.58351893845611	0	1	0	0	0	1	0	1	1	1	0	1	0	1	50.0	0.002	-6.487081673784111	2.637647902853887	4.833748840939535	0.13211505470381724	False	True	True	False	False	False	0.0	0.006534626972028585
chr7_100355205_C_T_b38	0.0111659	7.425953657077541	3.58351893845611	0	1	0	0	0	1	0	1	1	1	0	1	0	1	50.0	0.002	-6.487081673784111	2.637647902853887	4.833748840939535	0.13211505470381724	False	True	True	False	False	False	0.0	0.006534626972028585
chr7_100355205_C_T_b38	0.0255409	7.425953657077541	3.58351893845611	0	1	0	0	0	1	0	1	1	1	0	1	0	1	50.0	0.002	-6.487081673784111	2.637647902853887	4.833748840939535	0.13211505470381724	False	True	True	False	False	False	0.0	0.006534626972028585
chr7_100355205_C_T_b38	0.0111659	7.425953657077541	3.58351893845611	0	1	0	0	0	1	0	1	1	1	0	1	0	1	50.0	0.002	-6.487081673784111	2.637647902853887	4.833748840939535	0.13211505470381724	False	True	True	False	False	False	0.0	0.006534626972028585
chr7_100355205_C_T_b38	0.0111659	7.425953657077541	3.58351893845611	0	1	0	0	0	1	0	1	1	1	0	1	0	1	50.0	0.002	-6.487081673784111	2.637647902853887	4.833748840939535	0.13211505470381724	False	True	True	False	False	False	0.0	0.006534626972028585
chr7_100355205_C_T_b38	0.0255409	7.425953657077541	3.58351893845611	0	1	0	0	0	1	0	1	1	1	0	1	0	1	50.0	0.002	-6.487081673784111	2.637647902853887	4.833748840939535	0.13211505470381724	False	True	True	False	False	False	0.0	0.006534626972028585
chr22_37312606_C_T_b38	0.00629748	7.048386408721883	6.07073772800249	0	0	0	1	0	1	0	0	1	0	0	1	0	0	60.0	0.0	4.782825590867113	0.0	-8.317547201286018	0.5335523215468498	True	False	True	False	False	False	0.0	0.006534546355090143
chr22_37312606_C_T_b38	0.00629748	7.048386408721883	6.07073772800249	0	0	0	1	0	1	0	0	1	0	0	1	0	0	60.0	0.0	4.782825590867113	0.0	-8.317547201286018	0.5335523215468498	True	False	True	False	False	False	0.0	0.006534546355090143
chr22_37312606_C_T_b38	0.00629748	7.048386408721883	6.07073772800249	0	0	0	1	0	1	0	0	1	0	0	1	0	0	60.0	0.0	4.782825590867113	0.0	-8.317547201286018	0.5335523215468498	True	False	True	False	False	False	0.0	0.006534546355090143
chr22_37312606_C_T_b38	0.00629748	7.048386408721883	6.07073772800249	0	0	0	1	0	1	0	0	1	0	0	1	0	0	60.0	0.0	4.782825590867113	0.0	-8.317547201286018	0.5335523215468498	True	False	True	False	False	False	0.0	0.006534546355090143
chr22_37312606_C_T_b38	0.00629748	7.048386408721883	6.07073772800249	0	0	0	1	0	1	0	0	1	0	0	1	0	0	60.0	0.0	4.782825590867113	0.0	-8.317547201286018	0.5335523215468498	True	False	True	False	False	False	0.0	0.006534546355090143
chr3_139352279_T_C_b38	0.0993994	7.130098510125578	6.2422232654551655	1	0	0	0	0	0	0	0	0	0	0	0	0	1	20.0	0.0	-5.03907235870238	20.30963151792822	5.589644497668466	0.8796193920158819	False	True	True	False	False	False	0.0	0.006534542565821451
chr3_139352279_T_C_b38	0.0993994	7.130098510125578	6.2422232654551655	1	0	0	0	0	0	0	0	0	0	0	0	0	1	20.0	0.0	-5.03907235870238	20.30963151792822	5.589644497668466	0.8796193920158819	False	True	True	False	False	False	0.0	0.006534542565821451
chr3_139352279_T_C_b38	0.0993994	7.130098510125578	6.2422232654551655	1	0	0	0	0	0	0	0	0	0	0	0	0	1	20.0	0.0	-5.03907235870238	20.30963151792822	5.589644497668466	0.8796193920158819	False	True	True	False	False	False	0.0	0.006534542565821451
chr3_139352279_T_C_b38	0.0993994	7.130098510125578	6.2422232654551655	1	0	0	0	0	0	0	0	0	0	0	0	0	1	20.0	0.0	-5.03907235870238	20.30963151792822	5.589644497668466	0.8796193920158819	False	True	True	False	False	False	0.0	0.006534542565821451
chr5_132757345_G_A_b38	0.00104322	8.27410200229233	7.204892510204673	1	1	0	0	0	0	0	0	0	1	1	1	0	1	70.0	0.001	1.326734065815533	0.0	0.9978557457856853	0.9776299955498616	False	True	True	False	False	False	0.0	0.0065345339963764825
chr8_141130248_A_G_b38	0.0550434	7.272398392570047	7.272398392570047	0	0	0	1	0	1	1	1	1	1	1	1	0	0	20.0	0.0	1.003494487274648	7.122564719078841	3.2185610943558345	0.685370643420022	True	False	True	False	False	False	0.0	0.006534530751575083
chr8_141130248_A_G_b38	0.0550434	7.272398392570047	7.272398392570047	0	0	0	1	0	1	1	1	1	1	1	1	0	0	20.0	0.0	1.003494487274648	7.122564719078841	3.2185610943558345	0.685370643420022	True	False	True	False	False	False	0.0	0.006534530751575083
chr8_141130248_A_G_b38	0.0550434	7.272398392570047	7.272398392570047	0	0	0	1	0	1	1	1	1	1	1	1	0	0	20.0	0.0	1.003494487274648	7.122564719078841	3.2185610943558345	0.685370643420022	True	False	True	False	False	False	0.0	0.006534530751575083
chr8_141130248_A_G_b38	0.0550434	7.272398392570047	7.272398392570047	0	0	0	1	0	1	1	1	1	1	1	1	0	0	20.0	0.0	1.003494487274648	7.122564719078841	3.2185610943558345	0.685370643420022	True	False	True	False	False	False	0.0	0.006534530751575083
chr19_11008659_G_T_b38	0.0487366	6.456769655572163	5.820082930352362	0	0	1	1	0	0	0	0	0	0	0	1	0	1	20.0	0.0	9.624019116443852	2.674792209757868	1.8188045889756737	0.34626367975463523	True	False	True	False	False	False	0.0	0.006534485423853503
chr19_11008659_G_T_b38	0.0487366	6.456769655572163	5.820082930352362	0	0	1	1	0	0	0	0	0	0	0	1	0	1	20.0	0.0	9.624019116443852	2.674792209757868	1.8188045889756737	0.34626367975463523	True	False	True	False	False	False	0.0	0.006534485423853503
chr19_11008659_G_T_b38	0.0116689	6.456769655572163	5.820082930352362	0	0	1	1	0	0	0	0	0	0	0	1	0	1	20.0	0.0	9.624019116443852	2.674792209757868	1.8188045889756737	0.34626367975463523	True	False	True	False	False	False	0.0	0.006534485423853503
chr19_11008659_G_T_b38	0.0116689	6.456769655572163	5.820082930352362	0	0	1	1	0	0	0	0	0	0	0	1	0	1	20.0	0.0	9.624019116443852	2.674792209757868	1.8188045889756737	0.34626367975463523	True	False	True	False	False	False	0.0	0.006534485423853503
chr8_23317917_C_T_b38	0.0022941	6.876264611890766	6.6895992691789665	0	0	1	0	0	1	0	0	1	0	0	1	0	1	60.0	0.001	-7.224819892548504	13.78415953321719	6.355861243121296	4.953866606787379	True	False	True	False	False	False	0.0	0.006534421981632654
chr8_23317917_C_T_b38	0.0022941	6.876264611890766	6.6895992691789665	0	0	1	0	0	1	0	0	1	0	0	1	0	1	60.0	0.001	-7.224819892548504	13.78415953321719	6.355861243121296	4.953866606787379	True	False	True	False	False	False	0.0	0.006534421981632654
chr8_23317917_C_T_b38	0.0022941	6.876264611890766	6.6895992691789665	0	0	1	0	0	1	0	0	1	0	0	1	0	1	60.0	0.001	-7.224819892548504	13.78415953321719	6.355861243121296	4.953866606787379	True	False	True	False	False	False	0.0	0.006534421981632654
chr11_1283444_G_A_b38	0.00102526	7.88193748927207	5.0369526024136295	1	0	0	0	0	0	0	0	0	1	0	1	0	1	70.0	0.0	-4.284611865055791	2.250336585055288	3.6726242902747614	0.22298678747152678	False	True	True	False	False	False		0.00653441257549176
chr7_1900445_T_C_b38	0.00747104	7.107425474110705	7.628517626575055	0	0	1	0	1	0	0	1	0	1	0	1	0	1	60.0	0.0	-4.339510157087398	3.3877977537932638	4.359451346774037	2.46588143039628	True	False	True	False	False	False	0.0	0.0065344112977183825
chr7_1900445_T_C_b38	0.00747104	7.107425474110705	7.628517626575055	0	0	1	0	1	0	0	1	0	1	0	1	0	1	60.0	0.0	-4.339510157087398	3.3877977537932638	4.359451346774037	2.46588143039628	True	False	True	False	False	False	0.0	0.0065344112977183825
chr7_1900445_T_C_b38	0.00747104	7.107425474110705	7.628517626575055	0	0	1	0	1	0	0	1	0	1	0	1	0	1	60.0	0.0	-4.339510157087398	3.3877977537932638	4.359451346774037	2.46588143039628	True	False	True	False	False	False	0.0	0.0065344112977183825
chr22_46669767_C_T_b38	0.00318519	6.856461984594587	6.756932389247553	0	0	1	1	0	0	0	0	0	0	0	0	0	1	50.0	0.002	-6.403214161352998	0.0	3.666876498211167	0.0	True	False	True	False	False	False	0.0	0.0065344093335216735
chr22_46669767_C_T_b38	0.00318519	6.856461984594587	6.756932389247553	0	0	1	1	0	0	0	0	0	0	0	0	0	1	50.0	0.002	-6.403214161352998	0.0	3.666876498211167	0.0	True	False	True	False	False	False	0.0	0.0065344093335216735
chr5_88207814_T_C_b38	0.0162109	6.453624998892692	6.453624998892692	0	0	1	1	1	0	0	0	0	0	0	1	0	1	30.0	0.004	-6.291044044725588	0.0	-1.677841765111317	0.2886684595027238	True	False	True	False	False	False	0.0	0.006534388319637685
chr3_119810758_A_G_b38	0.00334953	6.876264611890766	5.332718793265369	0	0	0	1	0	1	0	0	1	0	0	1	0	0	40.0	0.001	-0.1294693620412891	4.053782249052629	1.086705032735637	0.0	True	False	True	False	False	False	0.0	0.006534378554831935
chr3_119810758_A_G_b38	0.00334953	6.876264611890766	5.332718793265369	0	0	0	1	0	1	0	0	1	0	0	1	0	0	40.0	0.001	-0.1294693620412891	4.053782249052629	1.086705032735637	0.0	True	False	True	False	False	False	0.0	0.006534378554831935
chr3_119810758_A_G_b38	0.00334953	6.876264611890766	5.332718793265369	0	0	0	1	0	1	0	0	1	0	0	1	0	0	40.0	0.001	-0.1294693620412891	4.053782249052629	1.086705032735637	0.0	True	False	True	False	False	False	0.0	0.006534378554831935
chr19_38707314_T_C_b38	0.0123823	7.0431599159883405	6.688354713946762	0	0	0	0	1	1	0	1	1	1	0	1	0	1	40.0	0.0	-4.875301576415398	0.0	0.1789892648351667	1.0633103077005472	True	False	True	False	False	False	0.0	0.006534364064353345
chr19_38707314_T_C_b38	0.0123823	7.0431599159883405	6.688354713946762	0	0	0	0	1	1	0	1	1	1	0	1	0	1	40.0	0.0	-4.875301576415398	0.0	0.1789892648351667	1.0633103077005472	True	False	True	False	False	False	0.0	0.006534364064353345
chr19_38707314_T_C_b38	0.0123823	7.0431599159883405	6.688354713946762	0	0	0	0	1	1	0	1	1	1	0	1	0	1	40.0	0.0	-4.875301576415398	0.0	0.1789892648351667	1.0633103077005472	True	False	True	False	False	False	0.0	0.006534364064353345
chr19_38707314_T_C_b38	0.0123823	7.0431599159883405	6.688354713946762	0	0	0	0	1	1	0	1	1	1	0	1	0	1	40.0	0.0	-4.875301576415398	0.0	0.1789892648351667	1.0633103077005472	True	False	True	False	False	False	0.0	0.006534364064353345
chr19_38707314_T_C_b38	0.0123823	7.0431599159883405	6.688354713946762	0	0	0	0	1	1	0	1	1	1	0	1	0	1	40.0	0.0	-4.875301576415398	0.0	0.1789892648351667	1.0633103077005472	True	False	True	False	False	False	0.0	0.006534364064353345
chr17_18018847_C_T_b38	0.013329	7.779885115070522	5.087596335232384	0	0	0	1	0	1	0	0	1	1	1	1	0	1	60.0	0.0	-1.1972266931348	3.7834488028149504	10.18712354245318	0.0	True	False	True	False	False	False	0.0	0.006534354304964851
chr17_18018847_C_T_b38	0.00477083	7.779885115070522	5.087596335232384	0	0	0	1	0	1	0	0	1	1	1	1	0	1	60.0	0.0	-1.1972266931348	3.7834488028149504	10.18712354245318	0.0	True	False	True	False	False	False	0.0	0.006534354304964851
chr17_18018847_C_T_b38	0.00477083	7.779885115070522	5.087596335232384	0	0	0	1	0	1	0	0	1	1	1	1	0	1	60.0	0.0	-1.1972266931348	3.7834488028149504	10.18712354245318	0.0	True	False	True	False	False	False	0.0	0.006534354304964851
chr17_18018847_C_T_b38	0.013329	7.779885115070522	5.087596335232384	0	0	0	1	0	1	0	0	1	1	1	1	0	1	60.0	0.0	-1.1972266931348	3.7834488028149504	10.18712354245318	0.0	True	False	True	False	False	False	0.0	0.006534354304964851
chr8_65726487_A_G_b38	0.0217013	5.963579343618446	6.78897174299217	0	0	0	0	1	0	0	0	0	0	0	0	0	1	20.0	0.002	1.5816600094099005	0.0	3.402466933152624	0.5766916003213112	True	False	True	False	False	False	0.0	0.006534305754389307
chr8_65726487_A_G_b38	0.0217013	5.963579343618446	6.78897174299217	0	0	0	0	1	0	0	0	0	0	0	0	0	1	20.0	0.002	1.5816600094099005	0.0	3.402466933152624	0.5766916003213112	True	False	True	False	False	False	0.0	0.006534305754389307
chr8_65726487_A_G_b38	0.00925135	5.963579343618446	6.78897174299217	0	0	0	0	1	0	0	0	0	0	0	0	0	1	20.0	0.002	1.5816600094099005	0.0	3.402466933152624	0.5766916003213112	True	False	True	False	False	False	0.0	0.006534305754389307
chr8_65726487_A_G_b38	0.00925135	5.963579343618446	6.78897174299217	0	0	0	0	1	0	0	0	0	0	0	0	0	1	20.0	0.002	1.5816600094099005	0.0	3.402466933152624	0.5766916003213112	True	False	True	False	False	False	0.0	0.006534305754389307
chr1_179072835_G_T_b38	0.00130698	6.827629234502852	6.828712071641684	0	1	0	1	1	0	0	0	0	0	0	0	0	1	40.0	0.0	1.726060364377203	4.405252596620723	8.933251997650444	1.6368036522745584	False	True	True	False	False	False	0.0	0.0065343005881611585
chr1_9357887_G_A_b38	0.00298605	7.172424577124845	7.172424577124845	0	0	0	0	0	0	0	1	0	0	0	1	0	1	60.0	0.0	0.8401198441438219	0.0	3.888577913525566	2.039156426312516	True	False	True	False	False	False	0.0	0.006534206629002363
chr1_9357887_G_A_b38	0.00245508	7.172424577124845	7.172424577124845	0	0	0	0	0	0	0	1	0	0	0	1	0	1	60.0	0.0	0.8401198441438219	0.0	3.888577913525566	2.039156426312516	True	False	True	False	False	False	0.0	0.006534206629002363
chr1_9357887_G_A_b38	0.00298605	7.172424577124845	7.172424577124845	0	0	0	0	0	0	0	1	0	0	0	1	0	1	60.0	0.0	0.8401198441438219	0.0	3.888577913525566	2.039156426312516	True	False	True	False	False	False	0.0	0.006534206629002363
chr1_9357887_G_A_b38	0.00245508	7.172424577124845	7.172424577124845	0	0	0	0	0	0	0	1	0	0	0	1	0	1	60.0	0.0	0.8401198441438219	0.0	3.888577913525566	2.039156426312516	True	False	True	False	False	False	0.0	0.006534206629002363
chr17_41955791_C_A_b38	0.223834	6.163314804034641	6.163314804034641	0	0	0	0	0	0	0	0	0	0	0	0	0	1	20.0	0.006	-16.38988753358707	0.0	0.23486159510621	0.0	True	False	True	False	False	False		0.006534180906044537
chr17_41955791_C_A_b38	0.0229935	6.163314804034641	6.163314804034641	0	0	0	0	0	0	0	0	0	0	0	0	0	1	20.0	0.006	-16.38988753358707	0.0	0.23486159510621	0.0	True	False	True	False	False	False		0.006534180906044537
chr5_129704716_A_G_b38	0.00184041	6.169610732491456	5.786897381366708	0	0	0	0	0	0	0	0	0	0	0	0	0	0	30.0	0.012	-2.849677815220067	0.0	3.760536245354509	1.9736754788258684	True	False	True	False	False	False	0.0	0.006534172971851075
chr5_129704716_A_G_b38	0.00184041	6.169610732491456	5.786897381366708	0	0	0	0	0	0	0	0	0	0	0	0	0	0	30.0	0.012	-2.849677815220067	0.0	3.760536245354509	1.9736754788258684	True	False	True	False	False	False	0.0	0.006534172971851075
chr11_103285568_G_C_b38	0.00215722	6.70808408385307	6.532334292222349	0	0	0	0	0	0	0	0	0	0	0	1	0	0	60.0	0.003	-1.154714168308067	2.332971671881201	5.5003535752126425	0.0	True	False	True	False	False	False	0.0	0.006534148422355754
chr11_103285568_G_C_b38	0.00280305	6.70808408385307	6.532334292222349	0	0	0	0	0	0	0	0	0	0	0	1	0	0	60.0	0.003	-1.154714168308067	2.332971671881201	5.5003535752126425	0.0	True	False	True	False	False	False	0.0	0.006534148422355754
chr22_50571987_C_T_b38	0.00479684	7.455298485683291	4.663439094112067	0	0	0	0	0	0	0	0	0	1	0	1	0	1	60.0	0.0	6.101182240842986	0.0	-5.69832005252951	0.0	False	True	True	False	False	False	0.0	0.006534092774747687
chr22_50571987_C_T_b38	0.00479684	7.455298485683291	4.663439094112067	0	0	0	0	0	0	0	0	0	1	0	1	0	1	60.0	0.0	6.101182240842986	0.0	-5.69832005252951	0.0	False	True	True	False	False	False	0.0	0.006534092774747687
chr22_50571987_C_T_b38	0.00479684	7.455298485683291	4.663439094112067	0	0	0	0	0	0	0	0	0	1	0	1	0	1	60.0	0.0	6.101182240842986	0.0	-5.69832005252951	0.0	False	True	True	False	False	False	0.0	0.006534092774747687
chr22_50571987_C_T_b38	0.00479684	7.455298485683291	4.663439094112067	0	0	0	0	0	0	0	0	0	1	0	1	0	1	60.0	0.0	6.101182240842986	0.0	-5.69832005252951	0.0	False	True	True	False	False	False	0.0	0.006534092774747687
chr22_50571987_C_T_b38	0.00479684	7.455298485683291	4.663439094112067	0	0	0	0	0	0	0	0	0	1	0	1	0	1	60.0	0.0	6.101182240842986	0.0	-5.69832005252951	0.0	False	True	True	False	False	False	0.0	0.006534092774747687
chr22_50571987_C_T_b38	0.00479684	7.455298485683291	4.663439094112067	0	0	0	0	0	0	0	0	0	1	0	1	0	1	60.0	0.0	6.101182240842986	0.0	-5.69832005252951	0.0	False	True	True	False	False	False	0.0	0.006534092774747687
chr22_50571987_C_T_b38	0.00479684	7.455298485683291	4.663439094112067	0	0	0	0	0	0	0	0	0	1	0	1	0	1	60.0	0.0	6.101182240842986	0.0	-5.69832005252951	0.0	False	True	True	False	False	False	0.0	0.006534092774747687
chr8_66457769_A_T_b38	0.0791329	6.403574197934815	6.403574197934815	0	0	0	1	0	0	0	0	0	0	0	1	0	0	30.0	0.0	-1.2901516624045026	0.847238719147815	8.933197104101687	0.0	True	False	True	False	False	False	0.0	0.006534084514757078
chr8_66457769_A_T_b38	0.0791329	6.403574197934815	6.403574197934815	0	0	0	1	0	0	0	0	0	0	0	1	0	0	30.0	0.0	-1.2901516624045026	0.847238719147815	8.933197104101687	0.0	True	False	True	False	False	False	0.0	0.006534084514757078
chr8_66457769_A_T_b38	0.0791329	6.403574197934815	6.403574197934815	0	0	0	1	0	0	0	0	0	0	0	1	0	0	30.0	0.0	-1.2901516624045026	0.847238719147815	8.933197104101687	0.0	True	False	True	False	False	False	0.0	0.006534084514757078
chr8_66457769_A_T_b38	0.0791329	6.403574197934815	6.403574197934815	0	0	0	1	0	0	0	0	0	0	0	1	0	0	30.0	0.0	-1.2901516624045026	0.847238719147815	8.933197104101687	0.0	True	False	True	False	False	False	0.0	0.006534084514757078
chr12_120151260_G_C_b38	0.0262048	7.411556287811163	4.762173934797756	1	0	0	0	0	0	0	1	0	1	0	1	0	1	70.0	1.0	-6.964966092884919	0.1843422541789916	-0.291729666613584	0.0	False	True	True	False	False	False	0.0	0.006534072199617966
chr12_120151260_G_C_b38	0.0232994	7.411556287811163	4.762173934797756	1	0	0	0	0	0	0	1	0	1	0	1	0	1	70.0	1.0	-6.964966092884919	0.1843422541789916	-0.291729666613584	0.0	False	True	True	False	False	False	0.0	0.006534072199617966
chr12_120151260_G_C_b38	0.0262048	7.411556287811163	4.762173934797756	1	0	0	0	0	0	0	1	0	1	0	1	0	1	70.0	1.0	-6.964966092884919	0.1843422541789916	-0.291729666613584	0.0	False	True	True	False	False	False	0.0	0.006534072199617966
chr12_120151260_G_C_b38	0.0232994	7.411556287811163	4.762173934797756	1	0	0	0	0	0	0	1	0	1	0	1	0	1	70.0	1.0	-6.964966092884919	0.1843422541789916	-0.291729666613584	0.0	False	True	True	False	False	False	0.0	0.006534072199617966
chr12_120151260_G_C_b38	0.0232994	7.411556287811163	4.762173934797756	1	0	0	0	0	0	0	1	0	1	0	1	0	1	70.0	1.0	-6.964966092884919	0.1843422541789916	-0.291729666613584	0.0	False	True	True	False	False	False	0.0	0.006534072199617966
chr12_120151260_G_C_b38	0.0262048	7.411556287811163	4.762173934797756	1	0	0	0	0	0	0	1	0	1	0	1	0	1	70.0	1.0	-6.964966092884919	0.1843422541789916	-0.291729666613584	0.0	False	True	True	False	False	False	0.0	0.006534072199617966
chr12_120151260_G_C_b38	0.0262048	7.411556287811163	4.762173934797756	1	0	0	0	0	0	0	1	0	1	0	1	0	1	70.0	1.0	-6.964966092884919	0.1843422541789916	-0.291729666613584	0.0	False	True	True	False	False	False	0.0	0.006534072199617966
chr12_120151260_G_C_b38	0.0232994	7.411556287811163	4.762173934797756	1	0	0	0	0	0	0	1	0	1	0	1	0	1	70.0	1.0	-6.964966092884919	0.1843422541789916	-0.291729666613584	0.0	False	True	True	False	False	False	0.0	0.006534072199617966
chr12_120151260_G_C_b38	0.0262048	7.411556287811163	4.762173934797756	1	0	0	0	0	0	0	1	0	1	0	1	0	1	70.0	1.0	-6.964966092884919	0.1843422541789916	-0.291729666613584	0.0	False	True	True	False	False	False	0.0	0.006534072199617966
chr12_120151260_G_C_b38	0.0232994	7.411556287811163	4.762173934797756	1	0	0	0	0	0	0	1	0	1	0	1	0	1	70.0	1.0	-6.964966092884919	0.1843422541789916	-0.291729666613584	0.0	False	True	True	False	False	False	0.0	0.006534072199617966
chr3_126017910_T_A_b38	0.0470206	6.943122422819428	6.943122422819428	0	0	0	1	0	0	0	0	0	0	0	1	0	1	60.0	0.0	3.0016859884420213	0.0	8.630780428159042	0.0	True	False	True	False	False	False	0.0	0.0065340619636343085
chr17_62703933_G_T_b38	0.00373675	7.382124365737512	6.218600119691729	0	0	0	0	1	1	1	1	1	1	0	1	0	0	80.0	0.0	-1.586951095380704	2.43131625535551	0.6457017844796198	0.0	True	False	True	False	False	False	0.0	0.006534018316175331
chr17_62703933_G_T_b38	0.00373675	7.382124365737512	6.218600119691729	0	0	0	0	1	1	1	1	1	1	0	1	0	0	80.0	0.0	-1.586951095380704	2.43131625535551	0.6457017844796198	0.0	True	False	True	False	False	False	0.0	0.006534018316175331
chr9_34660205_C_T_b38	0.0021078	7.701652362642226	4.23410650459726	0	0	0	0	0	1	0	0	1	0	1	1	0	1	60.0	0.0	-8.686894423949273	0.6881536638373085	6.036392751929618	0.0	True	False	True	False	False	False	0.0	0.006533994923589202
chr9_34660205_C_T_b38	0.0021078	7.701652362642226	4.23410650459726	0	0	0	0	0	1	0	0	1	0	1	1	0	1	60.0	0.0	-8.686894423949273	0.6881536638373085	6.036392751929618	0.0	True	False	True	False	False	False	0.0	0.006533994923589202
chr9_34660205_C_T_b38	0.0021078	7.701652362642226	4.23410650459726	0	0	0	0	0	1	0	0	1	0	1	1	0	1	60.0	0.0	-8.686894423949273	0.6881536638373085	6.036392751929618	0.0	True	False	True	False	False	False	0.0	0.006533994923589202
chr9_34660205_C_T_b38	0.0021078	7.701652362642226	4.23410650459726	0	0	0	0	0	1	0	0	1	0	1	1	0	1	60.0	0.0	-8.686894423949273	0.6881536638373085	6.036392751929618	0.0	True	False	True	False	False	False	0.0	0.006533994923589202
chr9_34660205_C_T_b38	0.0021078	7.701652362642226	4.23410650459726	0	0	0	0	0	1	0	0	1	0	1	1	0	1	60.0	0.0	-8.686894423949273	0.6881536638373085	6.036392751929618	0.0	True	False	True	False	False	False	0.0	0.006533994923589202
chr9_34660205_C_T_b38	0.0021078	7.701652362642226	4.23410650459726	0	0	0	0	0	1	0	0	1	0	1	1	0	1	60.0	0.0	-8.686894423949273	0.6881536638373085	6.036392751929618	0.0	True	False	True	False	False	False	0.0	0.006533994923589202
chr9_34660205_C_T_b38	0.0021078	7.701652362642226	4.23410650459726	0	0	0	0	0	1	0	0	1	0	1	1	0	1	60.0	0.0	-8.686894423949273	0.6881536638373085	6.036392751929618	0.0	True	False	True	False	False	False	0.0	0.006533994923589202
chr3_38142530_A_G_b38	0.0261307	7.669961995473577	6.156978985585555	1	1	1	0	0	1	0	1	1	1	0	1	0	1	40.0	0.0	-3.975071285630969	2.6182273413493675	4.082178560948748	2.5996981094970693	False	True	True	False	False	False	0.0	0.006533993660272892
chr3_38142530_A_G_b38	0.0261307	7.669961995473577	6.156978985585555	1	1	1	0	0	1	0	1	1	1	0	1	0	1	40.0	0.0	-3.975071285630969	2.6182273413493675	4.082178560948748	2.5996981094970693	False	True	True	False	False	False	0.0	0.006533993660272892
chr3_38142530_A_G_b38	0.00295968	7.669961995473577	6.156978985585555	1	1	1	0	0	1	0	1	1	1	0	1	0	1	40.0	0.0	-3.975071285630969	2.6182273413493675	4.082178560948748	2.5996981094970693	False	True	True	False	False	False	0.0	0.006533993660272892
chr3_38142530_A_G_b38	0.00295968	7.669961995473577	6.156978985585555	1	1	1	0	0	1	0	1	1	1	0	1	0	1	40.0	0.0	-3.975071285630969	2.6182273413493675	4.082178560948748	2.5996981094970693	False	True	True	False	False	False	0.0	0.006533993660272892
chr12_32723665_G_C_b38	0.00913387	6.9363427358340495	6.795705775173514	0	0	0	1	0	0	0	0	0	0	0	1	0	1	60.0	0.009	-3.824848896688781	0.0	1.9482614994332927	1.147664368651234	True	False	True	False	False	False	0.0	0.006533961976256645
chr12_32723665_G_C_b38	0.00913387	6.9363427358340495	6.795705775173514	0	0	0	1	0	0	0	0	0	0	0	1	0	1	60.0	0.009	-3.824848896688781	0.0	1.9482614994332927	1.147664368651234	True	False	True	False	False	False	0.0	0.006533961976256645
chr12_32723665_G_C_b38	0.00506011	6.9363427358340495	6.795705775173514	0	0	0	1	0	0	0	0	0	0	0	1	0	1	60.0	0.009	-3.824848896688781	0.0	1.9482614994332927	1.147664368651234	True	False	True	False	False	False	0.0	0.006533961976256645
chr12_32723665_G_C_b38	0.00873402	6.9363427358340495	6.795705775173514	0	0	0	1	0	0	0	0	0	0	0	1	0	1	60.0	0.009	-3.824848896688781	0.0	1.9482614994332927	1.147664368651234	True	False	True	False	False	False	0.0	0.006533961976256645
chr12_32723665_G_C_b38	0.00506011	6.9363427358340495	6.795705775173514	0	0	0	1	0	0	0	0	0	0	0	1	0	1	60.0	0.009	-3.824848896688781	0.0	1.9482614994332927	1.147664368651234	True	False	True	False	False	False	0.0	0.006533961976256645
chr12_32723665_G_C_b38	0.00873402	6.9363427358340495	6.795705775173514	0	0	0	1	0	0	0	0	0	0	0	1	0	1	60.0	0.009	-3.824848896688781	0.0	1.9482614994332927	1.147664368651234	True	False	True	False	False	False	0.0	0.006533961976256645
chr12_32723665_G_C_b38	0.00873402	6.9363427358340495	6.795705775173514	0	0	0	1	0	0	0	0	0	0	0	1	0	1	60.0	0.009	-3.824848896688781	0.0	1.9482614994332927	1.147664368651234	True	False	True	False	False	False	0.0	0.006533961976256645
chr12_32723665_G_C_b38	0.00506011	6.9363427358340495	6.795705775173514	0	0	0	1	0	0	0	0	0	0	0	1	0	1	60.0	0.009	-3.824848896688781	0.0	1.9482614994332927	1.147664368651234	True	False	True	False	False	False	0.0	0.006533961976256645
chr12_32723665_G_C_b38	0.00913387	6.9363427358340495	6.795705775173514	0	0	0	1	0	0	0	0	0	0	0	1	0	1	60.0	0.009	-3.824848896688781	0.0	1.9482614994332927	1.147664368651234	True	False	True	False	False	False	0.0	0.006533961976256645
chr9_93229613_T_C_b38	0.00454821	7.310550158534422	4.418840607796598	0	0	0	1	0	1	0	0	1	1	0	1	0	1	60.0	0.0	-4.470710942287367	4.009015774661808	-0.1666800942734099	0.0	True	False	True	False	False	False	0.0	0.0065339284351821824
chr9_93229613_T_C_b38	0.00245112	7.310550158534422	4.418840607796598	0	0	0	1	0	1	0	0	1	1	0	1	0	1	60.0	0.0	-4.470710942287367	4.009015774661808	-0.1666800942734099	0.0	True	False	True	False	False	False	0.0	0.0065339284351821824
chr9_93229613_T_C_b38	0.00454821	7.310550158534422	4.418840607796598	0	0	0	1	0	1	0	0	1	1	0	1	0	1	60.0	0.0	-4.470710942287367	4.009015774661808	-0.1666800942734099	0.0	True	False	True	False	False	False	0.0	0.0065339284351821824
chr9_93229613_T_C_b38	0.00245112	7.310550158534422	4.418840607796598	0	0	0	1	0	1	0	0	1	1	0	1	0	1	60.0	0.0	-4.470710942287367	4.009015774661808	-0.1666800942734099	0.0	True	False	True	False	False	False	0.0	0.0065339284351821824
chr4_44636914_C_A_b38	0.0218781	6.721425700790643	6.721425700790643	0	0	0	1	0	0	0	0	0	0	0	0	0	0	60.0	0.001	6.620016061029936	1.3618967417975971	-0.6270982293949672	1.2733441477306116	True	False	True	False	False	False	0.0	0.006533892572189414
chr2_97767094_T_G_b38	0.0115392	6.424869023905388	6.20050917404269	0	0	0	0	0	0	0	0	0	0	0	1	0	1	40.0	0.0	-16.59404120998674	1.8362586550478677	-0.1263397122613696	0.0	True	False	True	False	False	False	0.0	0.006533882757172652
chr2_97767094_T_G_b38	0.0115392	6.424869023905388	6.20050917404269	0	0	0	0	0	0	0	0	0	0	0	1	0	1	40.0	0.0	-16.59404120998674	1.8362586550478677	-0.1263397122613696	0.0	True	False	True	False	False	False	0.0	0.006533882757172652
chr2_97767094_T_G_b38	0.0283082	6.424869023905388	6.20050917404269	0	0	0	0	0	0	0	0	0	0	0	1	0	1	40.0	0.0	-16.59404120998674	1.8362586550478677	-0.1263397122613696	0.0	True	False	True	False	False	False	0.0	0.006533882757172652
chr2_97767094_T_G_b38	0.0283082	6.424869023905388	6.20050917404269	0	0	0	0	0	0	0	0	0	0	0	1	0	1	40.0	0.0	-16.59404120998674	1.8362586550478677	-0.1263397122613696	0.0	True	False	True	False	False	False	0.0	0.006533882757172652
chr19_45417538_C_T_b38	0.014985	6.464588303689961	6.464588303689961	0	0	1	0	0	0	0	0	0	0	0	1	0	1	40.0	0.0	-6.920044515067089	13.234159717433291	0.6758984156056371	0.0	True	False	True	False	False	False	0.0	0.006533838499654635
chr19_45417538_C_T_b38	0.014985	6.464588303689961	6.464588303689961	0	0	1	0	0	0	0	0	0	0	0	1	0	1	40.0	0.0	-6.920044515067089	13.234159717433291	0.6758984156056371	0.0	True	False	True	False	False	False	0.0	0.006533838499654635
chr19_45417538_C_T_b38	0.014985	6.464588303689961	6.464588303689961	0	0	1	0	0	0	0	0	0	0	0	1	0	1	40.0	0.0	-6.920044515067089	13.234159717433291	0.6758984156056371	0.0	True	False	True	False	False	False	0.0	0.006533838499654635
chr5_6756320_T_C_b38	0.00250061	7.356918242356021	6.586171654854675	1	0	0	1	0	0	0	1	0	0	0	1	0	1	50.0	0.0	1.5575962783945063	2.2626823338618003	4.387231430000462	0.5854738359783624	False	True	True	False	False	False	0.0	0.006533810372415006
chr5_6756320_T_C_b38	0.00250061	7.356918242356021	6.586171654854675	1	0	0	1	0	0	0	1	0	0	0	1	0	1	50.0	0.0	1.5575962783945063	2.2626823338618003	4.387231430000462	0.5854738359783624	False	True	True	False	False	False	0.0	0.006533810372415006
chr5_6756320_T_C_b38	0.00250061	7.356918242356021	6.586171654854675	1	0	0	1	0	0	0	1	0	0	0	1	0	1	50.0	0.0	1.5575962783945063	2.2626823338618003	4.387231430000462	0.5854738359783624	False	True	True	False	False	False	0.0	0.006533810372415006
chr16_376476_T_C_b38	0.00363067	7.01211529430638	0.6931471805599453	0	1	0	0	0	0	0	0	0	0	0	1	0	1	60.0	0.001	-12.013356570957866	0.4723916577308245	9.2951475403894	0.0	True	False	True	False	False	False	0.0	0.006533793200819164
chr16_376476_T_C_b38	0.00128882	7.01211529430638	0.6931471805599453	0	1	0	0	0	0	0	0	0	0	0	1	0	1	60.0	0.001	-12.013356570957866	0.4723916577308245	9.2951475403894	0.0	True	False	True	False	False	False	0.0	0.006533793200819164
chr16_376476_T_C_b38	0.00128882	7.01211529430638	0.6931471805599453	0	1	0	0	0	0	0	0	0	0	0	1	0	1	60.0	0.001	-12.013356570957866	0.4723916577308245	9.2951475403894	0.0	True	False	True	False	False	False	0.0	0.006533793200819164
chr16_376476_T_C_b38	0.00128882	7.01211529430638	0.6931471805599453	0	1	0	0	0	0	0	0	0	0	0	1	0	1	60.0	0.001	-12.013356570957866	0.4723916577308245	9.2951475403894	0.0	True	False	True	False	False	False	0.0	0.006533793200819164
chr16_376476_T_C_b38	0.00363067	7.01211529430638	0.6931471805599453	0	1	0	0	0	0	0	0	0	0	0	1	0	1	60.0	0.001	-12.013356570957866	0.4723916577308245	9.2951475403894	0.0	True	False	True	False	False	False	0.0	0.006533793200819164
chr16_376476_T_C_b38	0.00363067	7.01211529430638	0.6931471805599453	0	1	0	0	0	0	0	0	0	0	0	1	0	1	60.0	0.001	-12.013356570957866	0.4723916577308245	9.2951475403894	0.0	True	False	True	False	False	False	0.0	0.006533793200819164
chr16_376476_T_C_b38	0.00363067	7.01211529430638	0.6931471805599453	0	1	0	0	0	0	0	0	0	0	0	1	0	1	60.0	0.001	-12.013356570957866	0.4723916577308245	9.2951475403894	0.0	True	False	True	False	False	False	0.0	0.006533793200819164
chr16_376476_T_C_b38	0.00363067	7.01211529430638	0.6931471805599453	0	1	0	0	0	0	0	0	0	0	0	1	0	1	60.0	0.001	-12.013356570957866	0.4723916577308245	9.2951475403894	0.0	True	False	True	False	False	False	0.0	0.006533793200819164
chr16_376476_T_C_b38	0.00363067	7.01211529430638	0.6931471805599453	0	1	0	0	0	0	0	0	0	0	0	1	0	1	60.0	0.001	-12.013356570957866	0.4723916577308245	9.2951475403894	0.0	True	False	True	False	False	False	0.0	0.006533793200819164
chr16_376476_T_C_b38	0.00363067	7.01211529430638	0.6931471805599453	0	1	0	0	0	0	0	0	0	0	0	1	0	1	60.0	0.001	-12.013356570957866	0.4723916577308245	9.2951475403894	0.0	True	False	True	False	False	False	0.0	0.006533793200819164
chr16_376476_T_C_b38	0.00363067	7.01211529430638	0.6931471805599453	0	1	0	0	0	0	0	0	0	0	0	1	0	1	60.0	0.001	-12.013356570957866	0.4723916577308245	9.2951475403894	0.0	True	False	True	False	False	False	0.0	0.006533793200819164
chr16_376476_T_C_b38	0.00128882	7.01211529430638	0.6931471805599453	0	1	0	0	0	0	0	0	0	0	0	1	0	1	60.0	0.001	-12.013356570957866	0.4723916577308245	9.2951475403894	0.0	True	False	True	False	False	False	0.0	0.006533793200819164
chr16_376476_T_C_b38	0.00363067	7.01211529430638	0.6931471805599453	0	1	0	0	0	0	0	0	0	0	0	1	0	1	60.0	0.001	-12.013356570957866	0.4723916577308245	9.2951475403894	0.0	True	False	True	False	False	False	0.0	0.006533793200819164
chr16_376476_T_C_b38	0.00128882	7.01211529430638	0.6931471805599453	0	1	0	0	0	0	0	0	0	0	0	1	0	1	60.0	0.001	-12.013356570957866	0.4723916577308245	9.2951475403894	0.0	True	False	True	False	False	False	0.0	0.006533793200819164
chr16_376476_T_C_b38	0.00128882	7.01211529430638	0.6931471805599453	0	1	0	0	0	0	0	0	0	0	0	1	0	1	60.0	0.001	-12.013356570957866	0.4723916577308245	9.2951475403894	0.0	True	False	True	False	False	False	0.0	0.006533793200819164
chr16_376476_T_C_b38	0.00128882	7.01211529430638	0.6931471805599453	0	1	0	0	0	0	0	0	0	0	0	1	0	1	60.0	0.001	-12.013356570957866	0.4723916577308245	9.2951475403894	0.0	True	False	True	False	False	False	0.0	0.006533793200819164
chr16_376476_T_C_b38	0.00128882	7.01211529430638	0.6931471805599453	0	1	0	0	0	0	0	0	0	0	0	1	0	1	60.0	0.001	-12.013356570957866	0.4723916577308245	9.2951475403894	0.0	True	False	True	False	False	False	0.0	0.006533793200819164
chr16_376476_T_C_b38	0.00128882	7.01211529430638	0.6931471805599453	0	1	0	0	0	0	0	0	0	0	0	1	0	1	60.0	0.001	-12.013356570957866	0.4723916577308245	9.2951475403894	0.0	True	False	True	False	False	False	0.0	0.006533793200819164
chr2_222940777_A_G_b38	0.00276944	6.580639137284949	6.579251212010101	0	0	1	0	0	0	0	0	0	0	0	1	0	1	40.0	0.0	-3.0251779248942	0.2117590761119645	1.2845643079215634	0.1480006414210564	True	False	True	False	False	False	0.0	0.006533776344079316
chr6_158993002_C_T_b38	0.00174422	6.829793737512425	6.729824070489475	0	0	1	0	0	0	0	0	0	0	0	0	0	1	60.0	0.002	-4.504817418080795	3.637290398918398	4.926481383194883	0.0	True	False	True	False	False	False		0.006533581239171342
chr15_43385064_G_T_b38	0.00162681	7.144407180321139	5.717027701406222	0	0	0	1	0	0	0	0	0	0	1	1	0	1	50.0	0.0	6.3696864054386175	0.0	-3.8528236116350527	0.0	True	False	True	False	False	False	0.0	0.006533568951758334
chr15_43385064_G_T_b38	0.00162681	7.144407180321139	5.717027701406222	0	0	0	1	0	0	0	0	0	0	1	1	0	1	50.0	0.0	6.3696864054386175	0.0	-3.8528236116350527	0.0	True	False	True	False	False	False	0.0	0.006533568951758334
chr3_191381858_A_G_b38	0.00934569	6.875232087276577	6.78897174299217	0	0	0	0	0	1	0	0	1	0	0	1	0	1	50.0	0.0	0.3454462467287288	0.0	7.497774558280668	3.7246606133889557	True	False	True	False	False	False	0.0	0.006533520924603734
chr3_191381858_A_G_b38	0.00934569	6.875232087276577	6.78897174299217	0	0	0	0	0	1	0	0	1	0	0	1	0	1	50.0	0.0	0.3454462467287288	0.0	7.497774558280668	3.7246606133889557	True	False	True	False	False	False	0.0	0.006533520924603734
chr3_191381858_A_G_b38	0.00934569	6.875232087276577	6.78897174299217	0	0	0	0	0	1	0	0	1	0	0	1	0	1	50.0	0.0	0.3454462467287288	0.0	7.497774558280668	3.7246606133889557	True	False	True	False	False	False	0.0	0.006533520924603734
chr7_1483213_G_A_b38	0.0179886	7.774435510302958	6.46302945692067	1	1	0	0	0	0	0	0	0	1	0	1	0	1	60.0	0.0	1.4816353963009885	0.0	6.523557695599443	0.5466863930475796	False	True	True	False	False	False	0.0	0.00653341109399137
chr7_1483213_G_A_b38	0.0179886	7.774435510302958	6.46302945692067	1	1	0	0	0	0	0	0	0	1	0	1	0	1	60.0	0.0	1.4816353963009885	0.0	6.523557695599443	0.5466863930475796	False	True	True	False	False	False	0.0	0.00653341109399137
chr7_1483213_G_A_b38	0.0179886	7.774435510302958	6.46302945692067	1	1	0	0	0	0	0	0	0	1	0	1	0	1	60.0	0.0	1.4816353963009885	0.0	6.523557695599443	0.5466863930475796	False	True	True	False	False	False	0.0	0.00653341109399137
chr7_1483213_G_A_b38	0.0179886	7.774435510302958	6.46302945692067	1	1	0	0	0	0	0	0	0	1	0	1	0	1	60.0	0.0	1.4816353963009885	0.0	6.523557695599443	0.5466863930475796	False	True	True	False	False	False	0.0	0.00653341109399137
chr7_1483213_G_A_b38	0.0179886	7.774435510302958	6.46302945692067	1	1	0	0	0	0	0	0	0	1	0	1	0	1	60.0	0.0	1.4816353963009885	0.0	6.523557695599443	0.5466863930475796	False	True	True	False	False	False	0.0	0.00653341109399137
chr7_1483213_G_A_b38	0.0299634	7.774435510302958	6.46302945692067	1	1	0	0	0	0	0	0	0	1	0	1	0	1	60.0	0.0	1.4816353963009885	0.0	6.523557695599443	0.5466863930475796	False	True	True	False	False	False	0.0	0.00653341109399137
chr7_1483213_G_A_b38	0.0299634	7.774435510302958	6.46302945692067	1	1	0	0	0	0	0	0	0	1	0	1	0	1	60.0	0.0	1.4816353963009885	0.0	6.523557695599443	0.5466863930475796	False	True	True	False	False	False	0.0	0.00653341109399137
chr7_1483213_G_A_b38	0.0299634	7.774435510302958	6.46302945692067	1	1	0	0	0	0	0	0	0	1	0	1	0	1	60.0	0.0	1.4816353963009885	0.0	6.523557695599443	0.5466863930475796	False	True	True	False	False	False	0.0	0.00653341109399137
chr7_1483213_G_A_b38	0.0299634	7.774435510302958	6.46302945692067	1	1	0	0	0	0	0	0	0	1	0	1	0	1	60.0	0.0	1.4816353963009885	0.0	6.523557695599443	0.5466863930475796	False	True	True	False	False	False	0.0	0.00653341109399137
chr7_1483213_G_A_b38	0.0299634	7.774435510302958	6.46302945692067	1	1	0	0	0	0	0	0	0	1	0	1	0	1	60.0	0.0	1.4816353963009885	0.0	6.523557695599443	0.5466863930475796	False	True	True	False	False	False	0.0	0.00653341109399137
chr7_1483213_G_A_b38	0.0299634	7.774435510302958	6.46302945692067	1	1	0	0	0	0	0	0	0	1	0	1	0	1	60.0	0.0	1.4816353963009885	0.0	6.523557695599443	0.5466863930475796	False	True	True	False	False	False	0.0	0.00653341109399137
chr7_1483213_G_A_b38	0.0299634	7.774435510302958	6.46302945692067	1	1	0	0	0	0	0	0	0	1	0	1	0	1	60.0	0.0	1.4816353963009885	0.0	6.523557695599443	0.5466863930475796	False	True	True	False	False	False	0.0	0.00653341109399137
chr7_1483213_G_A_b38	0.0299634	7.774435510302958	6.46302945692067	1	1	0	0	0	0	0	0	0	1	0	1	0	1	60.0	0.0	1.4816353963009885	0.0	6.523557695599443	0.5466863930475796	False	True	True	False	False	False	0.0	0.00653341109399137
chr7_1483213_G_A_b38	0.0299634	7.774435510302958	6.46302945692067	1	1	0	0	0	0	0	0	0	1	0	1	0	1	60.0	0.0	1.4816353963009885	0.0	6.523557695599443	0.5466863930475796	False	True	True	False	False	False	0.0	0.00653341109399137
chr7_1483213_G_A_b38	0.0299634	7.774435510302958	6.46302945692067	1	1	0	0	0	0	0	0	0	1	0	1	0	1	60.0	0.0	1.4816353963009885	0.0	6.523557695599443	0.5466863930475796	False	True	True	False	False	False	0.0	0.00653341109399137
chr7_1483213_G_A_b38	0.0299634	7.774435510302958	6.46302945692067	1	1	0	0	0	0	0	0	0	1	0	1	0	1	60.0	0.0	1.4816353963009885	0.0	6.523557695599443	0.5466863930475796	False	True	True	False	False	False	0.0	0.00653341109399137
chr7_1483213_G_A_b38	0.0299634	7.774435510302958	6.46302945692067	1	1	0	0	0	0	0	0	0	1	0	1	0	1	60.0	0.0	1.4816353963009885	0.0	6.523557695599443	0.5466863930475796	False	True	True	False	False	False	0.0	0.00653341109399137
chr7_1483213_G_A_b38	0.0179886	7.774435510302958	6.46302945692067	1	1	0	0	0	0	0	0	0	1	0	1	0	1	60.0	0.0	1.4816353963009885	0.0	6.523557695599443	0.5466863930475796	False	True	True	False	False	False	0.0	0.00653341109399137
chr7_1483213_G_A_b38	0.0299634	7.774435510302958	6.46302945692067	1	1	0	0	0	0	0	0	0	1	0	1	0	1	60.0	0.0	1.4816353963009885	0.0	6.523557695599443	0.5466863930475796	False	True	True	False	False	False	0.0	0.00653341109399137
chr7_1483213_G_A_b38	0.0299634	7.774435510302958	6.46302945692067	1	1	0	0	0	0	0	0	0	1	0	1	0	1	60.0	0.0	1.4816353963009885	0.0	6.523557695599443	0.5466863930475796	False	True	True	False	False	False	0.0	0.00653341109399137
chr7_1483213_G_A_b38	0.0179886	7.774435510302958	6.46302945692067	1	1	0	0	0	0	0	0	0	1	0	1	0	1	60.0	0.0	1.4816353963009885	0.0	6.523557695599443	0.5466863930475796	False	True	True	False	False	False	0.0	0.00653341109399137
chr7_1483213_G_A_b38	0.0179886	7.774435510302958	6.46302945692067	1	1	0	0	0	0	0	0	0	1	0	1	0	1	60.0	0.0	1.4816353963009885	0.0	6.523557695599443	0.5466863930475796	False	True	True	False	False	False	0.0	0.00653341109399137
chr7_1483213_G_A_b38	0.0179886	7.774435510302958	6.46302945692067	1	1	0	0	0	0	0	0	0	1	0	1	0	1	60.0	0.0	1.4816353963009885	0.0	6.523557695599443	0.5466863930475796	False	True	True	False	False	False	0.0	0.00653341109399137
chr7_1483213_G_A_b38	0.0179886	7.774435510302958	6.46302945692067	1	1	0	0	0	0	0	0	0	1	0	1	0	1	60.0	0.0	1.4816353963009885	0.0	6.523557695599443	0.5466863930475796	False	True	True	False	False	False	0.0	0.00653341109399137
chr7_1483213_G_A_b38	0.0179886	7.774435510302958	6.46302945692067	1	1	0	0	0	0	0	0	0	1	0	1	0	1	60.0	0.0	1.4816353963009885	0.0	6.523557695599443	0.5466863930475796	False	True	True	False	False	False	0.0	0.00653341109399137
chr7_1483213_G_A_b38	0.0179886	7.774435510302958	6.46302945692067	1	1	0	0	0	0	0	0	0	1	0	1	0	1	60.0	0.0	1.4816353963009885	0.0	6.523557695599443	0.5466863930475796	False	True	True	False	False	False	0.0	0.00653341109399137
chr7_1483213_G_A_b38	0.0179886	7.774435510302958	6.46302945692067	1	1	0	0	0	0	0	0	0	1	0	1	0	1	60.0	0.0	1.4816353963009885	0.0	6.523557695599443	0.5466863930475796	False	True	True	False	False	False	0.0	0.00653341109399137
chr7_1483213_G_A_b38	0.0179886	7.774435510302958	6.46302945692067	1	1	0	0	0	0	0	0	0	1	0	1	0	1	60.0	0.0	1.4816353963009885	0.0	6.523557695599443	0.5466863930475796	False	True	True	False	False	False	0.0	0.00653341109399137
chr7_1483213_G_A_b38	0.0179886	7.774435510302958	6.46302945692067	1	1	0	0	0	0	0	0	0	1	0	1	0	1	60.0	0.0	1.4816353963009885	0.0	6.523557695599443	0.5466863930475796	False	True	True	False	False	False	0.0	0.00653341109399137
chr7_1483213_G_A_b38	0.0299634	7.774435510302958	6.46302945692067	1	1	0	0	0	0	0	0	0	1	0	1	0	1	60.0	0.0	1.4816353963009885	0.0	6.523557695599443	0.5466863930475796	False	True	True	False	False	False	0.0	0.00653341109399137
chr11_134260295_C_T_b38	0.00679851	6.982862751468942	5.768320995793772	0	0	0	0	0	1	0	0	1	0	0	1	0	1	40.0	0.0	4.352555236372627	0.0	1.461159071663836	0.0	False	True	True	False	False	False	0.0	0.00653337864642797
chr11_134260295_C_T_b38	0.00679851	6.982862751468942	5.768320995793772	0	0	0	0	0	1	0	0	1	0	0	1	0	1	40.0	0.0	4.352555236372627	0.0	1.461159071663836	0.0	False	True	True	False	False	False	0.0	0.00653337864642797
chr11_134260295_C_T_b38	0.00679851	6.982862751468942	5.768320995793772	0	0	0	0	0	1	0	0	1	0	0	1	0	1	40.0	0.0	4.352555236372627	0.0	1.461159071663836	0.0	False	True	True	False	False	False	0.0	0.00653337864642797
chr11_134260295_C_T_b38	0.00679851	6.982862751468942	5.768320995793772	0	0	0	0	0	1	0	0	1	0	0	1	0	1	40.0	0.0	4.352555236372627	0.0	1.461159071663836	0.0	False	True	True	False	False	False	0.0	0.00653337864642797
chr11_134260295_C_T_b38	0.00679851	6.982862751468942	5.768320995793772	0	0	0	0	0	1	0	0	1	0	0	1	0	1	40.0	0.0	4.352555236372627	0.0	1.461159071663836	0.0	False	True	True	False	False	False	0.0	0.00653337864642797
chr11_134260295_C_T_b38	0.00679851	6.982862751468942	5.768320995793772	0	0	0	0	0	1	0	0	1	0	0	1	0	1	40.0	0.0	4.352555236372627	0.0	1.461159071663836	0.0	False	True	True	False	False	False	0.0	0.00653337864642797
chr20_1914473_C_G_b38	0.0049868	6.890609120147166	6.439350371100098	0	0	0	0	0	1	0	0	1	1	0	1	0	1	40.0	0.0	2.485783991268191	9.415756275044773	2.0032568825207235	0.0	True	False	True	False	False	False	0.0	0.006533346371429916
chr20_1914473_C_G_b38	0.0049868	6.890609120147166	6.439350371100098	0	0	0	0	0	1	0	0	1	1	0	1	0	1	40.0	0.0	2.485783991268191	9.415756275044773	2.0032568825207235	0.0	True	False	True	False	False	False	0.0	0.006533346371429916
chr20_1914473_C_G_b38	0.00133266	6.890609120147166	6.439350371100098	0	0	0	0	0	1	0	0	1	1	0	1	0	1	40.0	0.0	2.485783991268191	9.415756275044773	2.0032568825207235	0.0	True	False	True	False	False	False	0.0	0.006533346371429916
chr20_1914473_C_G_b38	0.00133266	6.890609120147166	6.439350371100098	0	0	0	0	0	1	0	0	1	1	0	1	0	1	40.0	0.0	2.485783991268191	9.415756275044773	2.0032568825207235	0.0	True	False	True	False	False	False	0.0	0.006533346371429916
chr20_1914473_C_G_b38	0.0049868	6.890609120147166	6.439350371100098	0	0	0	0	0	1	0	0	1	1	0	1	0	1	40.0	0.0	2.485783991268191	9.415756275044773	2.0032568825207235	0.0	True	False	True	False	False	False	0.0	0.006533346371429916
chr20_1914473_C_G_b38	0.00133266	6.890609120147166	6.439350371100098	0	0	0	0	0	1	0	0	1	1	0	1	0	1	40.0	0.0	2.485783991268191	9.415756275044773	2.0032568825207235	0.0	True	False	True	False	False	False	0.0	0.006533346371429916
chr1_220793258_T_C_b38	0.0191792	7.288244401020124	4.2626798770413155	1	0	0	0	0	1	0	0	1	0	0	1	0	1	40.0	0.001	-6.572236387637237	2.359936707566983	4.175729159740577	0.0	False	True	True	False	False	False	0.0	0.0065333146445457615
chr1_220793258_T_C_b38	0.0191792	7.288244401020124	4.2626798770413155	1	0	0	0	0	1	0	0	1	0	0	1	0	1	40.0	0.001	-6.572236387637237	2.359936707566983	4.175729159740577	0.0	False	True	True	False	False	False	0.0	0.0065333146445457615
chr1_220793258_T_C_b38	0.0191792	7.288244401020124	4.2626798770413155	1	0	0	0	0	1	0	0	1	0	0	1	0	1	40.0	0.001	-6.572236387637237	2.359936707566983	4.175729159740577	0.0	False	True	True	False	False	False	0.0	0.0065333146445457615
chr14_77107414_C_A_b38	0.00363995	7.134093721192866	7.1891677384203225	0	0	0	1	1	1	0	0	1	1	0	1	0	1	60.0	0.0	-9.06237707616073	1.160090823221271	4.275426006644373	1.0837660744341937	True	False	True	False	False	False	0.0	0.006533308004630466
chr5_149231991_G_A_b38	0.013007	6.6240652277998935	7.121252453244542	0	0	0	0	0	1	0	0	1	0	0	0	0	1	40.0	0.002	-7.382108437102988	2.6087824268766378	6.323296137148986	0.0	True	False	True	False	False	False	0.0	0.006533297596965455
chr12_6002270_T_G_b38	0.0102012	6.0844994130751715	8.707648248106914	0	0	0	0	0	0	0	0	0	0	0	0	0	1	20.0	0.029	-9.584919632682949	1.841562551847069	2.3282458457512405	0.0	True	False	True	False	False	False		0.006533251739414786
chr12_105027738_A_G_b38	0.00712969	6.590301048196686	6.902742737158593	0	0	0	1	0	0	0	0	0	0	0	1	0	1	40.0	0.001	-0.3158948752810811	3.4754632727166275	-0.3543437238096132	0.0	True	False	True	False	False	False	0.0	0.006533217039712079
chr12_105027738_A_G_b38	0.00712969	6.590301048196686	6.902742737158593	0	0	0	1	0	0	0	0	0	0	0	1	0	1	40.0	0.001	-0.3158948752810811	3.4754632727166275	-0.3543437238096132	0.0	True	False	True	False	False	False	0.0	0.006533217039712079
chr9_33952155_G_A_b38	0.00450603	7.030857476116121	6.419994928147142	0	0	1	1	1	1	0	0	1	0	1	1	0	1	20.0	0.0	-4.899809188502323	0.0	2.0459511637637604	0.5853102004251838	True	False	True	False	False	False	0.0	0.00653320812723492
chr9_33952155_G_A_b38	0.00450603	7.030857476116121	6.419994928147142	0	0	1	1	1	1	0	0	1	0	1	1	0	1	20.0	0.0	-4.899809188502323	0.0	2.0459511637637604	0.5853102004251838	True	False	True	False	False	False	0.0	0.00653320812723492
chr2_24032338_C_T_b38	0.00412956	6.411818267709897	6.720220155135295	0	0	1	0	0	0	0	0	0	0	0	1	0	1	40.0	0.004	-16.479968681928575	3.890604887355643	-1.2706016660010775	0.8742247559218796	True	False	True	False	False	False	0.0	0.006533193393428872
chr2_24032338_C_T_b38	0.00412956	6.411818267709897	6.720220155135295	0	0	1	0	0	0	0	0	0	0	0	1	0	1	40.0	0.004	-16.479968681928575	3.890604887355643	-1.2706016660010775	0.8742247559218796	True	False	True	False	False	False	0.0	0.006533193393428872
chr10_97655160_A_G_b38	0.0012627	7.022868086082641	7.025538314638521	0	0	1	0	0	1	0	0	1	0	0	1	0	1	60.0	0.001	5.54259853767906	1.3550159305152638	-7.8510294237767155	1.2729174850541227	True	False	True	False	False	False	0.0	0.006533064975425271
chr10_97655160_A_G_b38	0.0012627	7.022868086082641	7.025538314638521	0	0	1	0	0	1	0	0	1	0	0	1	0	1	60.0	0.001	5.54259853767906	1.3550159305152638	-7.8510294237767155	1.2729174850541227	True	False	True	False	False	False	0.0	0.006533064975425271
chr10_97655160_A_G_b38	0.0012627	7.022868086082641	7.025538314638521	0	0	1	0	0	1	0	0	1	0	0	1	0	1	60.0	0.001	5.54259853767906	1.3550159305152638	-7.8510294237767155	1.2729174850541227	True	False	True	False	False	False	0.0	0.006533064975425271
chr10_97655160_A_G_b38	0.0012627	7.022868086082641	7.025538314638521	0	0	1	0	0	1	0	0	1	0	0	1	0	1	60.0	0.001	5.54259853767906	1.3550159305152638	-7.8510294237767155	1.2729174850541227	True	False	True	False	False	False	0.0	0.006533064975425271
chr10_97655160_A_G_b38	0.0012627	7.022868086082641	7.025538314638521	0	0	1	0	0	1	0	0	1	0	0	1	0	1	60.0	0.001	5.54259853767906	1.3550159305152638	-7.8510294237767155	1.2729174850541227	True	False	True	False	False	False	0.0	0.006533064975425271
chr10_97655160_A_G_b38	0.0012627	7.022868086082641	7.025538314638521	0	0	1	0	0	1	0	0	1	0	0	1	0	1	60.0	0.001	5.54259853767906	1.3550159305152638	-7.8510294237767155	1.2729174850541227	True	False	True	False	False	False	0.0	0.006533064975425271
chr10_97655160_A_G_b38	0.0012627	7.022868086082641	7.025538314638521	0	0	1	0	0	1	0	0	1	0	0	1	0	1	60.0	0.001	5.54259853767906	1.3550159305152638	-7.8510294237767155	1.2729174850541227	True	False	True	False	False	False	0.0	0.006533064975425271
chr10_97655160_A_G_b38	0.0012627	7.022868086082641	7.025538314638521	0	0	1	0	0	1	0	0	1	0	0	1	0	1	60.0	0.001	5.54259853767906	1.3550159305152638	-7.8510294237767155	1.2729174850541227	True	False	True	False	False	False	0.0	0.006533064975425271
chr19_11499228_G_T_b38	0.0157919	6.7912214627261855	6.7912214627261855	0	0	0	0	0	0	0	1	0	0	0	1	0	1	40.0	0.003	-12.698450804486702	0.0	4.034751441416752	0.0	True	False	True	False	False	False	0.0	0.0065330567628458965
chr19_11499228_G_T_b38	0.0157919	6.7912214627261855	6.7912214627261855	0	0	0	0	0	0	0	1	0	0	0	1	0	1	40.0	0.003	-12.698450804486702	0.0	4.034751441416752	0.0	True	False	True	False	False	False	0.0	0.0065330567628458965
chr19_11499228_G_T_b38	0.0157919	6.7912214627261855	6.7912214627261855	0	0	0	0	0	0	0	1	0	0	0	1	0	1	40.0	0.003	-12.698450804486702	0.0	4.034751441416752	0.0	True	False	True	False	False	False	0.0	0.0065330567628458965
chr3_97933040_A_C_b38	0.00101984	6.484635235635252	6.483107351457199	0	0	0	0	0	0	0	0	0	1	0	1	1	1	40.0	0.0	-13.563913993547803	4.779864405246615	3.719039191547672	0.0	True	False	True	False	False	False	0.0	0.0065330512975314056
chr3_97933040_A_C_b38	0.00101984	6.484635235635252	6.483107351457199	0	0	0	0	0	0	0	0	0	1	0	1	1	1	40.0	0.0	-13.563913993547803	4.779864405246615	3.719039191547672	0.0	True	False	True	False	False	False	0.0	0.0065330512975314056
chr3_97933040_A_C_b38	0.00101984	6.484635235635252	6.483107351457199	0	0	0	0	0	0	0	0	0	1	0	1	1	1	40.0	0.0	-13.563913993547803	4.779864405246615	3.719039191547672	0.0	True	False	True	False	False	False	0.0	0.0065330512975314056
chr3_97933040_A_C_b38	0.00101984	6.484635235635252	6.483107351457199	0	0	0	0	0	0	0	0	0	1	0	1	1	1	40.0	0.0	-13.563913993547803	4.779864405246615	3.719039191547672	0.0	True	False	True	False	False	False	0.0	0.0065330512975314056
chr3_97933040_A_C_b38	0.00101984	6.484635235635252	6.483107351457199	0	0	0	0	0	0	0	0	0	1	0	1	1	1	40.0	0.0	-13.563913993547803	4.779864405246615	3.719039191547672	0.0	True	False	True	False	False	False	0.0	0.0065330512975314056
chr3_97933040_A_C_b38	0.00101984	6.484635235635252	6.483107351457199	0	0	0	0	0	0	0	0	0	1	0	1	1	1	40.0	0.0	-13.563913993547803	4.779864405246615	3.719039191547672	0.0	True	False	True	False	False	False	0.0	0.0065330512975314056
chr3_97933040_A_C_b38	0.00101984	6.484635235635252	6.483107351457199	0	0	0	0	0	0	0	0	0	1	0	1	1	1	40.0	0.0	-13.563913993547803	4.779864405246615	3.719039191547672	0.0	True	False	True	False	False	False	0.0	0.0065330512975314056
chr3_97933040_A_C_b38	0.00101984	6.484635235635252	6.483107351457199	0	0	0	0	0	0	0	0	0	1	0	1	1	1	40.0	0.0	-13.563913993547803	4.779864405246615	3.719039191547672	0.0	True	False	True	False	False	False	0.0	0.0065330512975314056
chr22_50135601_A_G_b38	0.0134878	6.879355804460439	6.879355804460439	0	0	1	1	0	1	0	0	1	0	0	0	0	1	40.0	0.0	0.4912413967188604	3.721536498515836	1.1273114353840086	0.0	True	False	True	False	False	False	0.0	0.0065330434844943835
chr22_50135601_A_G_b38	0.013761	6.879355804460439	6.879355804460439	0	0	1	1	0	1	0	0	1	0	0	0	0	1	40.0	0.0	0.4912413967188604	3.721536498515836	1.1273114353840086	0.0	True	False	True	False	False	False	0.0	0.0065330434844943835
chr1_84499940_C_T_b38	0.0429651	7.239214973779806	7.239214973779806	0	0	0	1	0	1	0	0	1	1	1	1	0	1	30.0	0.007	1.766164023419915	0.0	5.083883593491507	1.1158856869411053	True	False	True	False	False	False	0.0	0.006533032540335897
chr1_84499940_C_T_b38	0.0429651	7.239214973779806	7.239214973779806	0	0	0	1	0	1	0	0	1	1	1	1	0	1	30.0	0.007	1.766164023419915	0.0	5.083883593491507	1.1158856869411053	True	False	True	False	False	False	0.0	0.006533032540335897
chr1_84499940_C_T_b38	0.0429651	7.239214973779806	7.239214973779806	0	0	0	1	0	1	0	0	1	1	1	1	0	1	30.0	0.007	1.766164023419915	0.0	5.083883593491507	1.1158856869411053	True	False	True	False	False	False	0.0	0.006533032540335897
chr1_84499940_C_T_b38	0.0429651	7.239214973779806	7.239214973779806	0	0	0	1	0	1	0	0	1	1	1	1	0	1	30.0	0.007	1.766164023419915	0.0	5.083883593491507	1.1158856869411053	True	False	True	False	False	False	0.0	0.006533032540335897
chr2_241114714_G_A_b38	0.0013643	7.813995675002791	6.139884552226255	0	0	1	0	0	0	0	0	0	0	1	1	0	1	60.0	0.0	4.00063481352018	0.0	0.8170206849976509	0.0	False	True	True	False	False	False	0.0	0.00653299551501103
chr2_106102702_G_A_b38	0.0144291	6.756932389247553	5.5254529391317835	1	0	0	1	0	0	0	0	0	0	0	1	0	1	20.0	0.0	-1.869198811012249	6.300861028552647	-3.833981515842936	0.0	False	True	True	False	False	False	0.0	0.006532995305548532
chr2_106102702_G_A_b38	0.0187773	6.756932389247553	5.5254529391317835	1	0	0	1	0	0	0	0	0	0	0	1	0	1	20.0	0.0	-1.869198811012249	6.300861028552647	-3.833981515842936	0.0	False	True	True	False	False	False	0.0	0.006532995305548532
chr2_106102702_G_A_b38	0.0187773	6.756932389247553	5.5254529391317835	1	0	0	1	0	0	0	0	0	0	0	1	0	1	20.0	0.0	-1.869198811012249	6.300861028552647	-3.833981515842936	0.0	False	True	True	False	False	False	0.0	0.006532995305548532
chr2_106102702_G_A_b38	0.0187773	6.756932389247553	5.5254529391317835	1	0	0	1	0	0	0	0	0	0	0	1	0	1	20.0	0.0	-1.869198811012249	6.300861028552647	-3.833981515842936	0.0	False	True	True	False	False	False	0.0	0.006532995305548532
chr2_106102702_G_A_b38	0.0144291	6.756932389247553	5.5254529391317835	1	0	0	1	0	0	0	0	0	0	0	1	0	1	20.0	0.0	-1.869198811012249	6.300861028552647	-3.833981515842936	0.0	False	True	True	False	False	False	0.0	0.006532995305548532
chr2_106102702_G_A_b38	0.0144291	6.756932389247553	5.5254529391317835	1	0	0	1	0	0	0	0	0	0	0	1	0	1	20.0	0.0	-1.869198811012249	6.300861028552647	-3.833981515842936	0.0	False	True	True	False	False	False	0.0	0.006532995305548532
chr2_106102702_G_A_b38	0.0144291	6.756932389247553	5.5254529391317835	1	0	0	1	0	0	0	0	0	0	0	1	0	1	20.0	0.0	-1.869198811012249	6.300861028552647	-3.833981515842936	0.0	False	True	True	False	False	False	0.0	0.006532995305548532
chr2_106102702_G_A_b38	0.0187773	6.756932389247553	5.5254529391317835	1	0	0	1	0	0	0	0	0	0	0	1	0	1	20.0	0.0	-1.869198811012249	6.300861028552647	-3.833981515842936	0.0	False	True	True	False	False	False	0.0	0.006532995305548532
chr6_69371764_G_A_b38	0.00710902	6.519147287940395	6.464588303689961	0	0	1	0	0	0	0	0	0	0	0	0	0	1	40.0	0.0	6.315884171980225	2.67951674087154	-1.297917661135159	0.0	True	False	True	False	False	False	0.1587	0.0065329920449489895
chr5_112869049_G_T_b38	0.00205475	7.406103381237015	6.606650186198215	1	0	0	1	0	1	0	0	1	0	0	1	0	1	50.0	0.08	-5.600005018557381	0.0	0.0516914230205429	2.117474573301869	False	True	True	False	False	False	0.0	0.0065329799023932916
chr5_112869049_G_T_b38	0.00205475	7.406103381237015	6.606650186198215	1	0	0	1	0	1	0	0	1	0	0	1	0	1	50.0	0.08	-5.600005018557381	0.0	0.0516914230205429	2.117474573301869	False	True	True	False	False	False	0.0	0.0065329799023932916
chr5_112869049_G_T_b38	0.00205475	7.406103381237015	6.606650186198215	1	0	0	1	0	1	0	0	1	0	0	1	0	1	50.0	0.08	-5.600005018557381	0.0	0.0516914230205429	2.117474573301869	False	True	True	False	False	False	0.0	0.0065329799023932916
chr5_150550491_C_T_b38	0.00125536	7.21890970761906	4.3694478524670215	1	0	0	0	1	1	0	0	1	0	0	1	0	1	50.0	0.0	-6.710238047825502	0.0	-1.6490128337448482	0.6765703979260778	False	True	True	False	False	False	0.0	0.0065329493740095175
chr5_150550491_C_T_b38	0.00125536	7.21890970761906	4.3694478524670215	1	0	0	0	1	1	0	0	1	0	0	1	0	1	50.0	0.0	-6.710238047825502	0.0	-1.6490128337448482	0.6765703979260778	False	True	True	False	False	False	0.0	0.0065329493740095175
chr5_150550491_C_T_b38	0.00125536	7.21890970761906	4.3694478524670215	1	0	0	0	1	1	0	0	1	0	0	1	0	1	50.0	0.0	-6.710238047825502	0.0	-1.6490128337448482	0.6765703979260778	False	True	True	False	False	False	0.0	0.0065329493740095175
chr5_150550491_C_T_b38	0.00125536	7.21890970761906	4.3694478524670215	1	0	0	0	1	1	0	0	1	0	0	1	0	1	50.0	0.0	-6.710238047825502	0.0	-1.6490128337448482	0.6765703979260778	False	True	True	False	False	False	0.0	0.0065329493740095175
chr6_33689073_C_T_b38	0.00747141	7.505492274737424	5.10594547390058	0	0	0	1	0	0	0	1	0	0	0	1	0	1	70.0	0.0	-8.878248183499512	0.0	1.286172536738718	0.25013699875268713	True	False	True	False	False	False	0.0	0.006532904752020911
chr6_33689073_C_T_b38	0.00747141	7.505492274737424	5.10594547390058	0	0	0	1	0	0	0	1	0	0	0	1	0	1	70.0	0.0	-8.878248183499512	0.0	1.286172536738718	0.25013699875268713	True	False	True	False	False	False	0.0	0.006532904752020911
chr6_33689073_C_T_b38	0.00747141	7.505492274737424	5.10594547390058	0	0	0	1	0	0	0	1	0	0	0	1	0	1	70.0	0.0	-8.878248183499512	0.0	1.286172536738718	0.25013699875268713	True	False	True	False	False	False	0.0	0.006532904752020911
chr6_33689073_C_T_b38	0.00747141	7.505492274737424	5.10594547390058	0	0	0	1	0	0	0	1	0	0	0	1	0	1	70.0	0.0	-8.878248183499512	0.0	1.286172536738718	0.25013699875268713	True	False	True	False	False	False	0.0	0.006532904752020911
chr6_33689073_C_T_b38	0.00747141	7.505492274737424	5.10594547390058	0	0	0	1	0	0	0	1	0	0	0	1	0	1	70.0	0.0	-8.878248183499512	0.0	1.286172536738718	0.25013699875268713	True	False	True	False	False	False	0.0	0.006532904752020911
chr6_33689073_C_T_b38	0.00747141	7.505492274737424	5.10594547390058	0	0	0	1	0	0	0	1	0	0	0	1	0	1	70.0	0.0	-8.878248183499512	0.0	1.286172536738718	0.25013699875268713	True	False	True	False	False	False	0.0	0.006532904752020911
chr6_33689073_C_T_b38	0.00747141	7.505492274737424	5.10594547390058	0	0	0	1	0	0	0	1	0	0	0	1	0	1	70.0	0.0	-8.878248183499512	0.0	1.286172536738718	0.25013699875268713	True	False	True	False	False	False	0.0	0.006532904752020911
chr6_33689073_C_T_b38	0.00747141	7.505492274737424	5.10594547390058	0	0	0	1	0	0	0	1	0	0	0	1	0	1	70.0	0.0	-8.878248183499512	0.0	1.286172536738718	0.25013699875268713	True	False	True	False	False	False	0.0	0.006532904752020911
chr6_33689073_C_T_b38	0.00747141	7.505492274737424	5.10594547390058	0	0	0	1	0	0	0	1	0	0	0	1	0	1	70.0	0.0	-8.878248183499512	0.0	1.286172536738718	0.25013699875268713	True	False	True	False	False	False	0.0	0.006532904752020911
chr6_33689073_C_T_b38	0.00747141	7.505492274737424	5.10594547390058	0	0	0	1	0	0	0	1	0	0	0	1	0	1	70.0	0.0	-8.878248183499512	0.0	1.286172536738718	0.25013699875268713	True	False	True	False	False	False	0.0	0.006532904752020911
chr6_33689073_C_T_b38	0.00747141	7.505492274737424	5.10594547390058	0	0	0	1	0	0	0	1	0	0	0	1	0	1	70.0	0.0	-8.878248183499512	0.0	1.286172536738718	0.25013699875268713	True	False	True	False	False	False	0.0	0.006532904752020911
chr6_33689073_C_T_b38	0.00747141	7.505492274737424	5.10594547390058	0	0	0	1	0	0	0	1	0	0	0	1	0	1	70.0	0.0	-8.878248183499512	0.0	1.286172536738718	0.25013699875268713	True	False	True	False	False	False	0.0	0.006532904752020911
chr6_33689073_C_T_b38	0.00747141	7.505492274737424	5.10594547390058	0	0	0	1	0	0	0	1	0	0	0	1	0	1	70.0	0.0	-8.878248183499512	0.0	1.286172536738718	0.25013699875268713	True	False	True	False	False	False	0.0	0.006532904752020911
chr6_33689073_C_T_b38	0.00747141	7.505492274737424	5.10594547390058	0	0	0	1	0	0	0	1	0	0	0	1	0	1	70.0	0.0	-8.878248183499512	0.0	1.286172536738718	0.25013699875268713	True	False	True	False	False	False	0.0	0.006532904752020911
chr6_33689073_C_T_b38	0.00747141	7.505492274737424	5.10594547390058	0	0	0	1	0	0	0	1	0	0	0	1	0	1	70.0	0.0	-8.878248183499512	0.0	1.286172536738718	0.25013699875268713	True	False	True	False	False	False	0.0	0.006532904752020911
chr6_33689073_C_T_b38	0.00747141	7.505492274737424	5.10594547390058	0	0	0	1	0	0	0	1	0	0	0	1	0	1	70.0	0.0	-8.878248183499512	0.0	1.286172536738718	0.25013699875268713	True	False	True	False	False	False	0.0	0.006532904752020911
chr11_78077681_G_C_b38	0.00759209	7.549082710812286	7.5485559791698735	0	0	1	0	0	1	0	0	1	1	0	1	0	1	60.0	0.507	10.40648502751723	2.741486164299671	-3.211733271230912	0.4258801127279668	True	False	True	False	False	False	0.0	0.006532892708282823
chr6_161050996_A_G_b38	0.00445642	6.925595197110468	6.925595197110468	0	0	1	0	0	1	0	0	1	0	0	1	0	1	40.0	0.002	2.7844883429636784	0.0	2.2908388790709537	1.144127258103687	True	False	True	False	False	False	0.0	0.006532882007526221
chr6_161050996_A_G_b38	0.00445642	6.925595197110468	6.925595197110468	0	0	1	0	0	1	0	0	1	0	0	1	0	1	40.0	0.002	2.7844883429636784	0.0	2.2908388790709537	1.144127258103687	True	False	True	False	False	False	0.0	0.006532882007526221
chr6_161050996_A_G_b38	0.00445642	6.925595197110468	6.925595197110468	0	0	1	0	0	1	0	0	1	0	0	1	0	1	40.0	0.002	2.7844883429636784	0.0	2.2908388790709537	1.144127258103687	True	False	True	False	False	False	0.0	0.006532882007526221
chr6_161050996_A_G_b38	0.00579237	6.925595197110468	6.925595197110468	0	0	1	0	0	1	0	0	1	0	0	1	0	1	40.0	0.002	2.7844883429636784	0.0	2.2908388790709537	1.144127258103687	True	False	True	False	False	False	0.0	0.006532882007526221
chr6_161050996_A_G_b38	0.00579237	6.925595197110468	6.925595197110468	0	0	1	0	0	1	0	0	1	0	0	1	0	1	40.0	0.002	2.7844883429636784	0.0	2.2908388790709537	1.144127258103687	True	False	True	False	False	False	0.0	0.006532882007526221
chr6_161050996_A_G_b38	0.00521331	6.925595197110468	6.925595197110468	0	0	1	0	0	1	0	0	1	0	0	1	0	1	40.0	0.002	2.7844883429636784	0.0	2.2908388790709537	1.144127258103687	True	False	True	False	False	False	0.0	0.006532882007526221
chr6_161050996_A_G_b38	0.00521331	6.925595197110468	6.925595197110468	0	0	1	0	0	1	0	0	1	0	0	1	0	1	40.0	0.002	2.7844883429636784	0.0	2.2908388790709537	1.144127258103687	True	False	True	False	False	False	0.0	0.006532882007526221
chr6_161050996_A_G_b38	0.00449894	6.925595197110468	6.925595197110468	0	0	1	0	0	1	0	0	1	0	0	1	0	1	40.0	0.002	2.7844883429636784	0.0	2.2908388790709537	1.144127258103687	True	False	True	False	False	False	0.0	0.006532882007526221
chr6_161050996_A_G_b38	0.00579237	6.925595197110468	6.925595197110468	0	0	1	0	0	1	0	0	1	0	0	1	0	1	40.0	0.002	2.7844883429636784	0.0	2.2908388790709537	1.144127258103687	True	False	True	False	False	False	0.0	0.006532882007526221
chr6_161050996_A_G_b38	0.00449894	6.925595197110468	6.925595197110468	0	0	1	0	0	1	0	0	1	0	0	1	0	1	40.0	0.002	2.7844883429636784	0.0	2.2908388790709537	1.144127258103687	True	False	True	False	False	False	0.0	0.006532882007526221
chr6_161050996_A_G_b38	0.00521331	6.925595197110468	6.925595197110468	0	0	1	0	0	1	0	0	1	0	0	1	0	1	40.0	0.002	2.7844883429636784	0.0	2.2908388790709537	1.144127258103687	True	False	True	False	False	False	0.0	0.006532882007526221
chr6_161050996_A_G_b38	0.00449894	6.925595197110468	6.925595197110468	0	0	1	0	0	1	0	0	1	0	0	1	0	1	40.0	0.002	2.7844883429636784	0.0	2.2908388790709537	1.144127258103687	True	False	True	False	False	False	0.0	0.006532882007526221
chr1_21705021_G_T_b38	0.00252672	7.358193752733032	6.008813185442595	0	1	0	0	0	1	0	0	1	1	0	1	0	1	70.0	0.002	-0.9819577551596944	1.817079988294025	3.3562447617221167	0.0016896147824785324	True	False	True	False	False	False	0.0	0.006532856833899586
chr1_21705021_G_T_b38	0.00252672	7.358193752733032	6.008813185442595	0	1	0	0	0	1	0	0	1	1	0	1	0	1	70.0	0.002	-0.9819577551596944	1.817079988294025	3.3562447617221167	0.0016896147824785324	True	False	True	False	False	False	0.0	0.006532856833899586
chr1_21705021_G_T_b38	0.00252672	7.358193752733032	6.008813185442595	0	1	0	0	0	1	0	0	1	1	0	1	0	1	70.0	0.002	-0.9819577551596944	1.817079988294025	3.3562447617221167	0.0016896147824785324	True	False	True	False	False	False	0.0	0.006532856833899586
chr1_21705021_G_T_b38	0.00252672	7.358193752733032	6.008813185442595	0	1	0	0	0	1	0	0	1	1	0	1	0	1	70.0	0.002	-0.9819577551596944	1.817079988294025	3.3562447617221167	0.0016896147824785324	True	False	True	False	False	False	0.0	0.006532856833899586
chr22_50521179_C_T_b38	0.039836	7.1204443723924875	4.969813299576001	0	0	0	0	0	0	0	0	0	1	0	1	0	1	60.0	0.0	-11.383571978778898	0.0	7.708079084659928	0.0	True	False	True	False	False	False	0.0	0.006532853964080714
chr22_50521179_C_T_b38	0.039836	7.1204443723924875	4.969813299576001	0	0	0	0	0	0	0	0	0	1	0	1	0	1	60.0	0.0	-11.383571978778898	0.0	7.708079084659928	0.0	True	False	True	False	False	False	0.0	0.006532853964080714
chr22_50521179_C_T_b38	0.039836	7.1204443723924875	4.969813299576001	0	0	0	0	0	0	0	0	0	1	0	1	0	1	60.0	0.0	-11.383571978778898	0.0	7.708079084659928	0.0	True	False	True	False	False	False	0.0	0.006532853964080714
chr22_50521179_C_T_b38	0.039836	7.1204443723924875	4.969813299576001	0	0	0	0	0	0	0	0	0	1	0	1	0	1	60.0	0.0	-11.383571978778898	0.0	7.708079084659928	0.0	True	False	True	False	False	False	0.0	0.006532853964080714
chr22_50521179_C_T_b38	0.039836	7.1204443723924875	4.969813299576001	0	0	0	0	0	0	0	0	0	1	0	1	0	1	60.0	0.0	-11.383571978778898	0.0	7.708079084659928	0.0	True	False	True	False	False	False	0.0	0.006532853964080714
chr22_50521179_C_T_b38	0.039836	7.1204443723924875	4.969813299576001	0	0	0	0	0	0	0	0	0	1	0	1	0	1	60.0	0.0	-11.383571978778898	0.0	7.708079084659928	0.0	True	False	True	False	False	False	0.0	0.006532853964080714
chr22_50521179_C_T_b38	0.039836	7.1204443723924875	4.969813299576001	0	0	0	0	0	0	0	0	0	1	0	1	0	1	60.0	0.0	-11.383571978778898	0.0	7.708079084659928	0.0	True	False	True	False	False	False	0.0	0.006532853964080714
chr22_50521179_C_T_b38	0.039836	7.1204443723924875	4.969813299576001	0	0	0	0	0	0	0	0	0	1	0	1	0	1	60.0	0.0	-11.383571978778898	0.0	7.708079084659928	0.0	True	False	True	False	False	False	0.0	0.006532853964080714
chr19_48105634_T_C_b38	0.00211413	6.833031732786201	5.0369526024136295	0	0	0	0	0	0	0	0	0	0	0	0	0	1	40.0	0.933	-10.480538124293508	0.1134203524700261	4.492924882114195	0.0	True	False	True	False	False	False	0.0	0.006532827355159905
chr19_48105634_T_C_b38	0.00318748	6.833031732786201	5.0369526024136295	0	0	0	0	0	0	0	0	0	0	0	0	0	1	40.0	0.933	-10.480538124293508	0.1134203524700261	4.492924882114195	0.0	True	False	True	False	False	False	0.0	0.006532827355159905
chr19_48105634_T_C_b38	0.00211413	6.833031732786201	5.0369526024136295	0	0	0	0	0	0	0	0	0	0	0	0	0	1	40.0	0.933	-10.480538124293508	0.1134203524700261	4.492924882114195	0.0	True	False	True	False	False	False	0.0	0.006532827355159905
chr19_48105634_T_C_b38	0.00211413	6.833031732786201	5.0369526024136295	0	0	0	0	0	0	0	0	0	0	0	0	0	1	40.0	0.933	-10.480538124293508	0.1134203524700261	4.492924882114195	0.0	True	False	True	False	False	False	0.0	0.006532827355159905
chr19_48105634_T_C_b38	0.00318748	6.833031732786201	5.0369526024136295	0	0	0	0	0	0	0	0	0	0	0	0	0	1	40.0	0.933	-10.480538124293508	0.1134203524700261	4.492924882114195	0.0	True	False	True	False	False	False	0.0	0.006532827355159905
chr19_48105634_T_C_b38	0.00211413	6.833031732786201	5.0369526024136295	0	0	0	0	0	0	0	0	0	0	0	0	0	1	40.0	0.933	-10.480538124293508	0.1134203524700261	4.492924882114195	0.0	True	False	True	False	False	False	0.0	0.006532827355159905
chr19_48105634_T_C_b38	0.00318748	6.833031732786201	5.0369526024136295	0	0	0	0	0	0	0	0	0	0	0	0	0	1	40.0	0.933	-10.480538124293508	0.1134203524700261	4.492924882114195	0.0	True	False	True	False	False	False	0.0	0.006532827355159905
chr19_48105634_T_C_b38	0.00318748	6.833031732786201	5.0369526024136295	0	0	0	0	0	0	0	0	0	0	0	0	0	1	40.0	0.933	-10.480538124293508	0.1134203524700261	4.492924882114195	0.0	True	False	True	False	False	False	0.0	0.006532827355159905
chr20_35009917_A_T_b38	0.103592	7.134093721192866	5.598421958998375	0	0	0	0	0	1	0	0	1	1	0	1	0	1	60.0	0.0	-0.0239536926120973	3.9077164974637153	7.717837136889614	0.0	True	False	True	False	False	False	0.0	0.0065327933804094004
chr20_35009917_A_T_b38	0.103592	7.134093721192866	5.598421958998375	0	0	0	0	0	1	0	0	1	1	0	1	0	1	60.0	0.0	-0.0239536926120973	3.9077164974637153	7.717837136889614	0.0	True	False	True	False	False	False	0.0	0.0065327933804094004
chr20_35009917_A_T_b38	0.103592	7.134093721192866	5.598421958998375	0	0	0	0	0	1	0	0	1	1	0	1	0	1	60.0	0.0	-0.0239536926120973	3.9077164974637153	7.717837136889614	0.0	True	False	True	False	False	False	0.0	0.0065327933804094004
chr14_74035009_T_C_b38	0.0220708	6.732210706467206	6.732210706467206	0	0	1	0	0	0	0	0	0	0	0	0	0	0	60.0	0.057	-9.146050812773696	0.0	-5.099743195961182	0.0	True	False	True	False	False	False		0.006532790823941994
chr16_87749629_A_G_b38	0.0167106	6.710523109452428	6.410174881966167	0	0	0	0	0	0	0	0	0	0	0	0	0	1	60.0	0.017	-0.6543820352128532	0.0	2.4091359313021528	0.0	True	False	True	False	False	False	0.0	0.006532737846454658
chr6_33686609_G_A_b38	0.0173257	6.874198495453294	4.51085950651685	0	0	0	1	0	0	0	1	0	1	0	1	0	1	40.0	0.0	4.18492109156545	0.0	2.0296661717580875	0.14164075674065657	True	False	True	False	False	False	0.0	0.006532730792230195
chr6_33686609_G_A_b38	0.0173257	6.874198495453294	4.51085950651685	0	0	0	1	0	0	0	1	0	1	0	1	0	1	40.0	0.0	4.18492109156545	0.0	2.0296661717580875	0.14164075674065657	True	False	True	False	False	False	0.0	0.006532730792230195
chr6_33686609_G_A_b38	0.0173257	6.874198495453294	4.51085950651685	0	0	0	1	0	0	0	1	0	1	0	1	0	1	40.0	0.0	4.18492109156545	0.0	2.0296661717580875	0.14164075674065657	True	False	True	False	False	False	0.0	0.006532730792230195
chr6_33686609_G_A_b38	0.0173257	6.874198495453294	4.51085950651685	0	0	0	1	0	0	0	1	0	1	0	1	0	1	40.0	0.0	4.18492109156545	0.0	2.0296661717580875	0.14164075674065657	True	False	True	False	False	False	0.0	0.006532730792230195
chr6_33686609_G_A_b38	0.0173257	6.874198495453294	4.51085950651685	0	0	0	1	0	0	0	1	0	1	0	1	0	1	40.0	0.0	4.18492109156545	0.0	2.0296661717580875	0.14164075674065657	True	False	True	False	False	False	0.0	0.006532730792230195
chr6_33686609_G_A_b38	0.0173257	6.874198495453294	4.51085950651685	0	0	0	1	0	0	0	1	0	1	0	1	0	1	40.0	0.0	4.18492109156545	0.0	2.0296661717580875	0.14164075674065657	True	False	True	False	False	False	0.0	0.006532730792230195
chr19_6188798_A_G_b38	0.0212252	6.860663671448287	6.835184586147301	0	0	0	1	0	0	0	0	0	0	0	0	0	1	50.0	0.083	-18.09492230751915	0.0	5.077388872866273	0.0	True	False	True	False	False	False	0.0	0.006532691417857935
chr19_6188798_A_G_b38	0.0212252	6.860663671448287	6.835184586147301	0	0	0	1	0	0	0	0	0	0	0	0	0	1	50.0	0.083	-18.09492230751915	0.0	5.077388872866273	0.0	True	False	True	False	False	False	0.0	0.006532691417857935
chr19_6188798_A_G_b38	0.0212252	6.860663671448287	6.835184586147301	0	0	0	1	0	0	0	0	0	0	0	0	0	1	50.0	0.083	-18.09492230751915	0.0	5.077388872866273	0.0	True	False	True	False	False	False	0.0	0.006532691417857935
chr17_18022704_C_T_b38	0.0327491	6.866933284461882	6.742880635791903	0	0	1	0	0	0	0	0	0	1	0	0	0	1	60.0	0.073	5.54259853767906	0.0	0.3674952744460142	0.1313849092748214	True	False	True	False	False	False	0.0	0.0065326359238494424
chr17_18022704_C_T_b38	0.144691	6.866933284461882	6.742880635791903	0	0	1	0	0	0	0	0	0	1	0	0	0	1	60.0	0.073	5.54259853767906	0.0	0.3674952744460142	0.1313849092748214	True	False	True	False	False	False	0.0	0.0065326359238494424
chr2_68513003_T_A_b38	0.0129126	6.519147287940395	4.343805421853684	0	0	1	0	0	0	0	0	0	0	0	1	0	1	40.0	0.0	-1.3460042570145632	0.0	-4.665432090649155	0.49309189987509683	True	False	True	False	False	False	0.0	0.006532601933496018
chr2_68513003_T_A_b38	0.00303282	6.519147287940395	4.343805421853684	0	0	1	0	0	0	0	0	0	0	0	1	0	1	40.0	0.0	-1.3460042570145632	0.0	-4.665432090649155	0.49309189987509683	True	False	True	False	False	False	0.0	0.006532601933496018
chr2_68513003_T_A_b38	0.0129126	6.519147287940395	4.343805421853684	0	0	1	0	0	0	0	0	0	0	0	1	0	1	40.0	0.0	-1.3460042570145632	0.0	-4.665432090649155	0.49309189987509683	True	False	True	False	False	False	0.0	0.006532601933496018
chr2_68513003_T_A_b38	0.0129126	6.519147287940395	4.343805421853684	0	0	1	0	0	0	0	0	0	0	0	1	0	1	40.0	0.0	-1.3460042570145632	0.0	-4.665432090649155	0.49309189987509683	True	False	True	False	False	False	0.0	0.006532601933496018
chr2_68513003_T_A_b38	0.00303282	6.519147287940395	4.343805421853684	0	0	1	0	0	0	0	0	0	0	0	1	0	1	40.0	0.0	-1.3460042570145632	0.0	-4.665432090649155	0.49309189987509683	True	False	True	False	False	False	0.0	0.006532601933496018
chr2_68513003_T_A_b38	0.00303282	6.519147287940395	4.343805421853684	0	0	1	0	0	0	0	0	0	0	0	1	0	1	40.0	0.0	-1.3460042570145632	0.0	-4.665432090649155	0.49309189987509683	True	False	True	False	False	False	0.0	0.006532601933496018
chr6_27390199_A_G_b38	0.00710184	7.025538314638521	6.660575149839686	0	0	1	0	0	1	0	0	1	1	1	1	0	0	20.0	0.128	-7.033559522948089	7.712996205998403	3.1491423884218364	0.0	True	False	True	False	False	False		0.006532556898636521
chr12_124384232_C_T_b38	0.11883	7.412160334945205	7.321849713788356	0	0	0	1	1	1	0	0	1	1	0	1	0	1	70.0	0.0	-8.066665806745146	0.0	-4.264052824951477	2.7421402571210365	True	False	True	False	False	False	0.0	0.006532550176470202
chr2_232264592_G_C_b38	0.00952465	7.050122520269059	7.050122520269059	0	0	1	0	0	1	0	0	1	1	0	1	0	1	50.0	0.005	-0.325700850140963	1.101097215609061	4.4501494889360345	0.5902058916273916	True	False	True	False	False	False	0.0	0.00653243511637989
chr2_232264592_G_C_b38	0.0116018	7.050122520269059	7.050122520269059	0	0	1	0	0	1	0	0	1	1	0	1	0	1	50.0	0.005	-0.325700850140963	1.101097215609061	4.4501494889360345	0.5902058916273916	True	False	True	False	False	False	0.0	0.00653243511637989
chr1_15563534_A_G_b38	0.00205539	6.716594773520978	5.978885764901122	0	0	1	0	0	1	0	0	1	0	0	1	0	1	30.0	0.001	-10.858553517333618	0.0	3.939839291975204	0.0	True	False	True	False	False	False	0.0	0.006532414460596507
chr1_15563534_A_G_b38	0.00339358	6.716594773520978	5.978885764901122	0	0	1	0	0	1	0	0	1	0	0	1	0	1	30.0	0.001	-10.858553517333618	0.0	3.939839291975204	0.0	True	False	True	False	False	False	0.0	0.006532414460596507
chr1_15563534_A_G_b38	0.00339358	6.716594773520978	5.978885764901122	0	0	1	0	0	1	0	0	1	0	0	1	0	1	30.0	0.001	-10.858553517333618	0.0	3.939839291975204	0.0	True	False	True	False	False	False	0.0	0.006532414460596507
chr1_15563534_A_G_b38	0.00205539	6.716594773520978	5.978885764901122	0	0	1	0	0	1	0	0	1	0	0	1	0	1	30.0	0.001	-10.858553517333618	0.0	3.939839291975204	0.0	True	False	True	False	False	False	0.0	0.006532414460596507
chr1_15563534_A_G_b38	0.00205539	6.716594773520978	5.978885764901122	0	0	1	0	0	1	0	0	1	0	0	1	0	1	30.0	0.001	-10.858553517333618	0.0	3.939839291975204	0.0	True	False	True	False	False	False	0.0	0.006532414460596507
chr1_15563534_A_G_b38	0.00233085	6.716594773520978	5.978885764901122	0	0	1	0	0	1	0	0	1	0	0	1	0	1	30.0	0.001	-10.858553517333618	0.0	3.939839291975204	0.0	True	False	True	False	False	False	0.0	0.006532414460596507
chr1_15563534_A_G_b38	0.00339358	6.716594773520978	5.978885764901122	0	0	1	0	0	1	0	0	1	0	0	1	0	1	30.0	0.001	-10.858553517333618	0.0	3.939839291975204	0.0	True	False	True	False	False	False	0.0	0.006532414460596507
chr1_15563534_A_G_b38	0.00205539	6.716594773520978	5.978885764901122	0	0	1	0	0	1	0	0	1	0	0	1	0	1	30.0	0.001	-10.858553517333618	0.0	3.939839291975204	0.0	True	False	True	False	False	False	0.0	0.006532414460596507
chr1_15563534_A_G_b38	0.00339358	6.716594773520978	5.978885764901122	0	0	1	0	0	1	0	0	1	0	0	1	0	1	30.0	0.001	-10.858553517333618	0.0	3.939839291975204	0.0	True	False	True	False	False	False	0.0	0.006532414460596507
chr1_15563534_A_G_b38	0.00233085	6.716594773520978	5.978885764901122	0	0	1	0	0	1	0	0	1	0	0	1	0	1	30.0	0.001	-10.858553517333618	0.0	3.939839291975204	0.0	True	False	True	False	False	False	0.0	0.006532414460596507
chr1_15563534_A_G_b38	0.00233085	6.716594773520978	5.978885764901122	0	0	1	0	0	1	0	0	1	0	0	1	0	1	30.0	0.001	-10.858553517333618	0.0	3.939839291975204	0.0	True	False	True	False	False	False	0.0	0.006532414460596507
chr1_15563534_A_G_b38	0.00233085	6.716594773520978	5.978885764901122	0	0	1	0	0	1	0	0	1	0	0	1	0	1	30.0	0.001	-10.858553517333618	0.0	3.939839291975204	0.0	True	False	True	False	False	False	0.0	0.006532414460596507
chr7_507928_G_A_b38	0.054512	6.810142450115136	7.9658927350845286	0	0	0	0	1	0	0	0	0	1	0	1	0	1	60.0	0.0	-5.419479511072471	1.6921715255890994	9.689804241787876	0.0	True	False	True	False	False	False	0.0	0.006532372378551223
chr7_507928_G_A_b38	0.054512	6.810142450115136	7.9658927350845286	0	0	0	0	1	0	0	0	0	1	0	1	0	1	60.0	0.0	-5.419479511072471	1.6921715255890994	9.689804241787876	0.0	True	False	True	False	False	False	0.0	0.006532372378551223
chr7_507928_G_A_b38	0.054512	6.810142450115136	7.9658927350845286	0	0	0	0	1	0	0	0	0	1	0	1	0	1	60.0	0.0	-5.419479511072471	1.6921715255890994	9.689804241787876	0.0	True	False	True	False	False	False	0.0	0.006532372378551223
chr19_7910701_C_T_b38	0.00297631	7.309212365692763	1.9459101490553132	1	0	0	0	0	0	0	0	0	0	0	1	0	1	60.0	0.996	-6.480908437075471	1.0984796055636863	-2.652469209904858	0.014932308902359193	False	True	True	False	False	False	0.0	0.006532345091763229
chr19_7910701_C_T_b38	0.00297631	7.309212365692763	1.9459101490553132	1	0	0	0	0	0	0	0	0	0	0	1	0	1	60.0	0.996	-6.480908437075471	1.0984796055636863	-2.652469209904858	0.014932308902359193	False	True	True	False	False	False	0.0	0.006532345091763229
chr19_7910701_C_T_b38	0.00297631	7.309212365692763	1.9459101490553132	1	0	0	0	0	0	0	0	0	0	0	1	0	1	60.0	0.996	-6.480908437075471	1.0984796055636863	-2.652469209904858	0.014932308902359193	False	True	True	False	False	False	0.0	0.006532345091763229
chr14_64426591_C_A_b38	0.00415189	6.78332520060396	5.991464547107982	0	0	0	0	0	0	0	0	0	0	0	1	0	1	60.0	0.0	-2.106409879016572	0.0	2.563925591534144	0.28718741042921225	True	False	True	False	False	False	0.0	0.006532335065910521
chr14_64426591_C_A_b38	0.00435632	6.78332520060396	5.991464547107982	0	0	0	0	0	0	0	0	0	0	0	1	0	1	60.0	0.0	-2.106409879016572	0.0	2.563925591534144	0.28718741042921225	True	False	True	False	False	False	0.0	0.006532335065910521
chr9_94459765_G_A_b38	0.00170518	7.275172319452771	6.037870919922137	1	0	0	0	0	0	0	0	0	0	0	1	0	1	40.0	0.0	-8.091495716854444	0.0	7.877177319736191	0.6133682661773889	False	True	True	False	False	False	0.0	0.006532310331839007
chr16_57921788_C_G_b38	0.00485589	7.053585727193677	7.126890808898808	0	0	0	0	0	1	0	1	1	0	0	0	0	0	60.0	0.0	-6.698319095444666	2.2837209465899475	3.00468258675916	0.0	True	False	True	False	False	False	0.0	0.006532307814607798
chr10_100985305_G_T_b38	0.00536738	8.4071550862073	4.955827057601261	1	0	0	0	0	1	0	1	1	1	1	1	0	1	70.0	1.0	-4.00590494677764	0.0	-0.2740651182671811	0.024019496621129177	True	False	True	False	False	False	0.0	0.006532304459337758
chr10_100985305_G_T_b38	0.00536738	8.4071550862073	4.955827057601261	1	0	0	0	0	1	0	1	1	1	1	1	0	1	70.0	1.0	-4.00590494677764	0.0	-0.2740651182671811	0.024019496621129177	True	False	True	False	False	False	0.0	0.006532304459337758
chr10_100985305_G_T_b38	0.00536738	8.4071550862073	4.955827057601261	1	0	0	0	0	1	0	1	1	1	1	1	0	1	70.0	1.0	-4.00590494677764	0.0	-0.2740651182671811	0.024019496621129177	True	False	True	False	False	False	0.0	0.006532304459337758
chr10_100985305_G_T_b38	0.00536738	8.4071550862073	4.955827057601261	1	0	0	0	0	1	0	1	1	1	1	1	0	1	70.0	1.0	-4.00590494677764	0.0	-0.2740651182671811	0.024019496621129177	True	False	True	False	False	False	0.0	0.006532304459337758
chr10_100985305_G_T_b38	0.00536738	8.4071550862073	4.955827057601261	1	0	0	0	0	1	0	1	1	1	1	1	0	1	70.0	1.0	-4.00590494677764	0.0	-0.2740651182671811	0.024019496621129177	True	False	True	False	False	False	0.0	0.006532304459337758
chr1_158090744_C_T_b38	0.0362662	7.1252830915107115	6.419994928147142	0	0	0	1	0	1	0	0	1	0	0	1	0	1	60.0	0.0	3.949939144673861	0.736858562473913	3.753460340736382	0.006030025261665628	True	False	True	False	False	False	0.0	0.006532237399628885
chr19_17664177_T_G_b38	0.037366	6.415096959171596	6.415096959171596	0	0	0	0	0	0	0	0	0	0	0	1	0	1	40.0	0.0	-5.866940612449268	0.0	-5.969884183436591	0.0	True	False	True	False	False	False	0.0	0.006532177444969894
chr19_17664177_T_G_b38	0.0274865	6.415096959171596	6.415096959171596	0	0	0	0	0	0	0	0	0	0	0	1	0	1	40.0	0.0	-5.866940612449268	0.0	-5.969884183436591	0.0	True	False	True	False	False	False	0.0	0.006532177444969894
chr12_87997861_A_G_b38	0.019745	5.799092654460526	5.159055299214529	0	0	0	0	0	0	0	0	0	0	0	0	0	0	20.0	0.001	-9.926774042184896	7.291398664424742	4.090022003699829	0.0	True	False	True	False	False	False	0.0	0.006532177066952097
chr1_168004410_T_C_b38	0.0106553	6.2878585601617845	4.812184355372417	0	0	0	0	0	0	0	0	0	0	0	1	0	1	30.0	0.0	-7.742707805082669	1.0302869925954186	-1.2078068513511937	0.0	True	False	True	False	False	False	0.0	0.0065321694186768866
chr4_112287538_T_C_b38	0.0344343	7.549082710812286	7.48324441607385	0	0	0	1	1	1	1	1	1	1	0	1	0	0	70.0	0.008	3.0959663944624523	9.75063980051786	2.152660834226176	0.11276719730236184	True	False	True	False	False	False	0.0	0.006532165791959302
chr2_71074829_T_C_b38	0.0194553	7.206377291472252	5.351858133476067	1	0	1	0	0	1	0	0	1	0	0	1	0	1	40.0	0.0	-15.5827640573704	0.0	-6.396026505132475	0.7660034759567225	False	True	True	False	False	False	0.0	0.006532145912343121
chr2_71074829_T_C_b38	0.00314192	7.206377291472252	5.351858133476067	1	0	1	0	0	1	0	0	1	0	0	1	0	1	40.0	0.0	-15.5827640573704	0.0	-6.396026505132475	0.7660034759567225	False	True	True	False	False	False	0.0	0.006532145912343121
chr2_71074829_T_C_b38	0.00314192	7.206377291472252	5.351858133476067	1	0	1	0	0	1	0	0	1	0	0	1	0	1	40.0	0.0	-15.5827640573704	0.0	-6.396026505132475	0.7660034759567225	False	True	True	False	False	False	0.0	0.006532145912343121
chr2_71074829_T_C_b38	0.0194553	7.206377291472252	5.351858133476067	1	0	1	0	0	1	0	0	1	0	0	1	0	1	40.0	0.0	-15.5827640573704	0.0	-6.396026505132475	0.7660034759567225	False	True	True	False	False	False	0.0	0.006532145912343121
chr21_42415433_G_A_b38	0.00483338	6.917705609835305	6.9167150203536085	0	0	0	1	1	1	1	1	1	1	0	1	1	0	40.0	0.0	-4.924691687062095	0.0	7.491963832517037	0.3561023412680404	True	False	True	False	False	False	0.0	0.00653213240571784
chr21_42415433_G_A_b38	0.00483338	6.917705609835305	6.9167150203536085	0	0	0	1	1	1	1	1	1	1	0	1	1	0	40.0	0.0	-4.924691687062095	0.0	7.491963832517037	0.3561023412680404	True	False	True	False	False	False	0.0	0.00653213240571784
chr19_38218912_C_T_b38	0.0049688	7.2813856635702825	2.9444389791664403	0	0	0	1	0	0	0	0	0	1	0	1	0	0	80.0	0.0	-7.327696528298368	0.0	6.461033355207874	0.0	True	False	True	False	False	False	0.0	0.006532126315956674
chr19_38218912_C_T_b38	0.0049688	7.2813856635702825	2.9444389791664403	0	0	0	1	0	0	0	0	0	1	0	1	0	0	80.0	0.0	-7.327696528298368	0.0	6.461033355207874	0.0	True	False	True	False	False	False	0.0	0.006532126315956674
chr19_38218912_C_T_b38	0.0049688	7.2813856635702825	2.9444389791664403	0	0	0	1	0	0	0	0	0	1	0	1	0	0	80.0	0.0	-7.327696528298368	0.0	6.461033355207874	0.0	True	False	True	False	False	False	0.0	0.006532126315956674
chr19_38218912_C_T_b38	0.0049688	7.2813856635702825	2.9444389791664403	0	0	0	1	0	0	0	0	0	1	0	1	0	0	80.0	0.0	-7.327696528298368	0.0	6.461033355207874	0.0	True	False	True	False	False	False	0.0	0.006532126315956674
chr21_45486008_T_G_b38	0.00687991	7.31455283232408	6.748759547491679	0	0	0	1	0	0	0	0	0	1	0	1	0	1	70.0	0.001	-3.079582975153841	0.3178842290841168	2.688529572188898	0.0	True	False	True	False	False	False	0.0	0.006532096282266148
chr21_45486008_T_G_b38	0.00687991	7.31455283232408	6.748759547491679	0	0	0	1	0	0	0	0	0	1	0	1	0	1	70.0	0.001	-3.079582975153841	0.3178842290841168	2.688529572188898	0.0	True	False	True	False	False	False	0.0	0.006532096282266148
chr21_45486008_T_G_b38	0.00687991	7.31455283232408	6.748759547491679	0	0	0	1	0	0	0	0	0	1	0	1	0	1	70.0	0.001	-3.079582975153841	0.3178842290841168	2.688529572188898	0.0	True	False	True	False	False	False	0.0	0.006532096282266148
chr2_1258988_A_G_b38	0.00137656	6.118097198041348	5.945420608606575	0	0	0	0	0	0	0	0	0	0	0	0	0	0	30.0	0.0	-3.651331357310599	3.680862885326225	1.690776814888217	0.7181523129380594	True	False	True	False	False	False	0.0	0.006531985559138234
chr2_1258988_A_G_b38	0.00137656	6.118097198041348	5.945420608606575	0	0	0	0	0	0	0	0	0	0	0	0	0	0	30.0	0.0	-3.651331357310599	3.680862885326225	1.690776814888217	0.7181523129380594	True	False	True	False	False	False	0.0	0.006531985559138234
chr2_1258988_A_G_b38	0.0144421	6.118097198041348	5.945420608606575	0	0	0	0	0	0	0	0	0	0	0	0	0	0	30.0	0.0	-3.651331357310599	3.680862885326225	1.690776814888217	0.7181523129380594	True	False	True	False	False	False	0.0	0.006531985559138234
chr2_1258988_A_G_b38	0.0144421	6.118097198041348	5.945420608606575	0	0	0	0	0	0	0	0	0	0	0	0	0	0	30.0	0.0	-3.651331357310599	3.680862885326225	1.690776814888217	0.7181523129380594	True	False	True	False	False	False	0.0	0.006531985559138234
chr4_65419641_G_A_b38	0.00187279	6.829793737512425	6.684611727667927	0	0	1	0	0	0	0	0	0	0	0	1	0	0	60.0	0.001	-7.608771238212932	0.0	1.7410336351019495	0.0	True	False	True	False	False	False	0.0	0.006531950414380099
chr4_65419641_G_A_b38	0.00349357	6.829793737512425	6.684611727667927	0	0	1	0	0	0	0	0	0	0	0	1	0	0	60.0	0.001	-7.608771238212932	0.0	1.7410336351019495	0.0	True	False	True	False	False	False	0.0	0.006531950414380099
chr20_44259540_G_T_b38	0.0531396	6.839476438228843	6.839476438228843	0	0	0	0	0	0	0	0	0	0	0	1	0	1	60.0	0.031	-2.353439461982354	0.0	6.062505512371182	4.78633826589153	True	False	True	False	False	False	0.0	0.006531927543133901
chr20_44259540_G_T_b38	0.0110501	6.839476438228843	6.839476438228843	0	0	0	0	0	0	0	0	0	0	0	1	0	1	60.0	0.031	-2.353439461982354	0.0	6.062505512371182	4.78633826589153	True	False	True	False	False	False	0.0	0.006531927543133901
chr19_54449996_G_A_b38	0.00559141	7.7284157798410416	5.53338948872752	0	0	1	0	1	1	1	1	1	1	1	1	0	0	60.0	0.003	1.5526531726620243	2.4262753554660987	4.354564035438216	0.0	True	False	True	False	False	False	0.0	0.0065319039571388425
chr19_54449996_G_A_b38	0.00559141	7.7284157798410416	5.53338948872752	0	0	1	0	1	1	1	1	1	1	1	1	0	0	60.0	0.003	1.5526531726620243	2.4262753554660987	4.354564035438216	0.0	True	False	True	False	False	False	0.0	0.0065319039571388425
chr19_54449996_G_A_b38	0.00559141	7.7284157798410416	5.53338948872752	0	0	1	0	1	1	1	1	1	1	1	1	0	0	60.0	0.003	1.5526531726620243	2.4262753554660987	4.354564035438216	0.0	True	False	True	False	False	False	0.0	0.0065319039571388425
chr7_44116547_G_A_b38	0.0499859	8.376090350438238	3.6375861597263857	0	1	0	0	0	1	0	1	1	1	1	1	0	1	80.0	0.0	-13.517531921465515	0.0	8.833155640950558	0.0	True	False	True	False	False	False	0.0	0.00653189565456253
chr7_44116547_G_A_b38	0.0499859	8.376090350438238	3.6375861597263857	0	1	0	0	0	1	0	1	1	1	1	1	0	1	80.0	0.0	-13.517531921465515	0.0	8.833155640950558	0.0	True	False	True	False	False	False	0.0	0.00653189565456253
chr7_44116547_G_A_b38	0.0499859	8.376090350438238	3.6375861597263857	0	1	0	0	0	1	0	1	1	1	1	1	0	1	80.0	0.0	-13.517531921465515	0.0	8.833155640950558	0.0	True	False	True	False	False	False	0.0	0.00653189565456253
chr7_44116547_G_A_b38	0.0499859	8.376090350438238	3.6375861597263857	0	1	0	0	0	1	0	1	1	1	1	1	0	1	80.0	0.0	-13.517531921465515	0.0	8.833155640950558	0.0	True	False	True	False	False	False	0.0	0.00653189565456253
chr7_44116547_G_A_b38	0.0499859	8.376090350438238	3.6375861597263857	0	1	0	0	0	1	0	1	1	1	1	1	0	1	80.0	0.0	-13.517531921465515	0.0	8.833155640950558	0.0	True	False	True	False	False	False	0.0	0.00653189565456253
chr7_44116547_G_A_b38	0.0499859	8.376090350438238	3.6375861597263857	0	1	0	0	0	1	0	1	1	1	1	1	0	1	80.0	0.0	-13.517531921465515	0.0	8.833155640950558	0.0	True	False	True	False	False	False	0.0	0.00653189565456253
chr7_44116547_G_A_b38	0.0499859	8.376090350438238	3.6375861597263857	0	1	0	0	0	1	0	1	1	1	1	1	0	1	80.0	0.0	-13.517531921465515	0.0	8.833155640950558	0.0	True	False	True	False	False	False	0.0	0.00653189565456253
chr7_44116547_G_A_b38	0.0499859	8.376090350438238	3.6375861597263857	0	1	0	0	0	1	0	1	1	1	1	1	0	1	80.0	0.0	-13.517531921465515	0.0	8.833155640950558	0.0	True	False	True	False	False	False	0.0	0.00653189565456253
chr10_102490162_T_G_b38	0.012549	7.003065458786462	5.958424693029782	0	0	0	0	0	1	0	0	1	0	0	1	0	1	60.0	0.0	-0.7938923217944182	0.0	4.149699124382551	0.0	True	False	True	False	False	False	0.0	0.006531888364364144
chr10_102490162_T_G_b38	0.012549	7.003065458786462	5.958424693029782	0	0	0	0	0	1	0	0	1	0	0	1	0	1	60.0	0.0	-0.7938923217944182	0.0	4.149699124382551	0.0	True	False	True	False	False	False	0.0	0.006531888364364144
chr7_100094117_G_A_b38	0.0248749	7.900266036767701	3.784189633918261	0	1	0	0	1	1	0	1	1	1	1	1	0	1	60.0	0.0	-8.782840445412493	0.0309934957650188	6.60916887658481	0.0	True	False	True	False	False	False	0.0	0.006531808823983495
chr7_100094117_G_A_b38	0.0248749	7.900266036767701	3.784189633918261	0	1	0	0	1	1	0	1	1	1	1	1	0	1	60.0	0.0	-8.782840445412493	0.0309934957650188	6.60916887658481	0.0	True	False	True	False	False	False	0.0	0.006531808823983495
chr7_100094117_G_A_b38	0.0248749	7.900266036767701	3.784189633918261	0	1	0	0	1	1	0	1	1	1	1	1	0	1	60.0	0.0	-8.782840445412493	0.0309934957650188	6.60916887658481	0.0	True	False	True	False	False	False	0.0	0.006531808823983495
chr7_100094117_G_A_b38	0.0248749	7.900266036767701	3.784189633918261	0	1	0	0	1	1	0	1	1	1	1	1	0	1	60.0	0.0	-8.782840445412493	0.0309934957650188	6.60916887658481	0.0	True	False	True	False	False	False	0.0	0.006531808823983495
chr11_61815055_C_A_b38	0.00275687	7.85748078694253	7.0909098220799835	1	0	0	0	1	1	1	1	1	1	1	1	0	0	80.0	0.0	-3.998278305603634	0.0	5.533691249053575	1.9525480616554272	True	False	True	False	False	False	0.0	0.006531788464619008
chr11_61815055_C_A_b38	0.00349119	7.85748078694253	7.0909098220799835	1	0	0	0	1	1	1	1	1	1	1	1	0	0	80.0	0.0	-3.998278305603634	0.0	5.533691249053575	1.9525480616554272	True	False	True	False	False	False	0.0	0.006531788464619008
chr11_61815055_C_A_b38	0.00275687	7.85748078694253	7.0909098220799835	1	0	0	0	1	1	1	1	1	1	1	1	0	0	80.0	0.0	-3.998278305603634	0.0	5.533691249053575	1.9525480616554272	True	False	True	False	False	False	0.0	0.006531788464619008
chr11_61815055_C_A_b38	0.00349119	7.85748078694253	7.0909098220799835	1	0	0	0	1	1	1	1	1	1	1	1	0	0	80.0	0.0	-3.998278305603634	0.0	5.533691249053575	1.9525480616554272	True	False	True	False	False	False	0.0	0.006531788464619008
chr11_61815055_C_A_b38	0.00349119	7.85748078694253	7.0909098220799835	1	0	0	0	1	1	1	1	1	1	1	1	0	0	80.0	0.0	-3.998278305603634	0.0	5.533691249053575	1.9525480616554272	True	False	True	False	False	False	0.0	0.006531788464619008
chr11_61815055_C_A_b38	0.00275687	7.85748078694253	7.0909098220799835	1	0	0	0	1	1	1	1	1	1	1	1	0	0	80.0	0.0	-3.998278305603634	0.0	5.533691249053575	1.9525480616554272	True	False	True	False	False	False	0.0	0.006531788464619008
chr15_54414423_A_C_b38	0.00713859	6.4692503167957724	6.326149473155099	0	0	1	0	0	0	0	0	0	0	0	0	0	0	50.0	0.0	5.54259853767906	0.0	-4.362725353391639	1.1548736955790702	True	False	True	False	False	False	0.0	0.006531785051271679
chr21_46221066_A_G_b38	0.48977	6.670766320845874	6.669498089857879	0	1	0	0	0	0	0	0	0	1	0	1	0	1	40.0	0.0	-4.070455720943818	0.0	1.7093146512184774	0.0	True	False	True	False	False	False	0.0	0.006531651869782248
chr21_46221066_A_G_b38	0.349577	6.670766320845874	6.669498089857879	0	1	0	0	0	0	0	0	0	1	0	1	0	1	40.0	0.0	-4.070455720943818	0.0	1.7093146512184774	0.0	True	False	True	False	False	False	0.0	0.006531651869782248
chr21_46221066_A_G_b38	0.349577	6.670766320845874	6.669498089857879	0	1	0	0	0	0	0	0	0	1	0	1	0	1	40.0	0.0	-4.070455720943818	0.0	1.7093146512184774	0.0	True	False	True	False	False	False	0.0	0.006531651869782248
chr21_46221066_A_G_b38	0.48977	6.670766320845874	6.669498089857879	0	1	0	0	0	0	0	0	0	1	0	1	0	1	40.0	0.0	-4.070455720943818	0.0	1.7093146512184774	0.0	True	False	True	False	False	False	0.0	0.006531651869782248
chr3_196730261_G_A_b38	0.00475554	6.595780513961311	6.594413459749778	0	0	1	1	0	0	0	0	0	0	0	0	0	1	40.0	0.717	-8.93904586077568	11.381873579931268	-2.6047735053150234	0.9474642630729808	True	False	True	False	False	False	0.0	0.006531619423620418
chr3_196730261_G_A_b38	0.00475554	6.595780513961311	6.594413459749778	0	0	1	1	0	0	0	0	0	0	0	0	0	1	40.0	0.717	-8.93904586077568	11.381873579931268	-2.6047735053150234	0.9474642630729808	True	False	True	False	False	False	0.0	0.006531619423620418
chr1_3824180_G_A_b38	0.00541422	6.6293632534374485	6.428105272684596	0	0	0	0	0	0	0	0	0	0	0	0	0	1	60.0	0.018	2.110902455398417	0.0	-5.362696131659334	1.0483825944171912	True	False	True	False	False	False	0.0	0.006531581701037951
chr1_3824180_G_A_b38	0.00541422	6.6293632534374485	6.428105272684596	0	0	0	0	0	0	0	0	0	0	0	0	0	1	60.0	0.018	2.110902455398417	0.0	-5.362696131659334	1.0483825944171912	True	False	True	False	False	False	0.0	0.006531581701037951
chr1_3824180_G_A_b38	0.00541422	6.6293632534374485	6.428105272684596	0	0	0	0	0	0	0	0	0	0	0	0	0	1	60.0	0.018	2.110902455398417	0.0	-5.362696131659334	1.0483825944171912	True	False	True	False	False	False	0.0	0.006531581701037951
chr1_3824180_G_A_b38	0.00541422	6.6293632534374485	6.428105272684596	0	0	0	0	0	0	0	0	0	0	0	0	0	1	60.0	0.018	2.110902455398417	0.0	-5.362696131659334	1.0483825944171912	True	False	True	False	False	False	0.0	0.006531581701037951
chr1_3824180_G_A_b38	0.00151972	6.6293632534374485	6.428105272684596	0	0	0	0	0	0	0	0	0	0	0	0	0	1	60.0	0.018	2.110902455398417	0.0	-5.362696131659334	1.0483825944171912	True	False	True	False	False	False	0.0	0.006531581701037951
chr1_3824180_G_A_b38	0.00151972	6.6293632534374485	6.428105272684596	0	0	0	0	0	0	0	0	0	0	0	0	0	1	60.0	0.018	2.110902455398417	0.0	-5.362696131659334	1.0483825944171912	True	False	True	False	False	False	0.0	0.006531581701037951
chr1_3824180_G_A_b38	0.00151972	6.6293632534374485	6.428105272684596	0	0	0	0	0	0	0	0	0	0	0	0	0	1	60.0	0.018	2.110902455398417	0.0	-5.362696131659334	1.0483825944171912	True	False	True	False	False	False	0.0	0.006531581701037951
chr1_3824180_G_A_b38	0.00151972	6.6293632534374485	6.428105272684596	0	0	0	0	0	0	0	0	0	0	0	0	0	1	60.0	0.018	2.110902455398417	0.0	-5.362696131659334	1.0483825944171912	True	False	True	False	False	False	0.0	0.006531581701037951
chr16_89956330_C_T_b38	0.00150345	7.193685818395112	5.298317366548036	0	0	0	0	0	1	0	0	1	1	0	1	0	1	60.0	0.002	-6.170938472368297	1.0613561316141435	-2.216983887524947	0.469144900836973	True	False	True	False	False	False	0.0	0.0065315325564484624
chr16_89956330_C_T_b38	0.00150345	7.193685818395112	5.298317366548036	0	0	0	0	0	1	0	0	1	1	0	1	0	1	60.0	0.002	-6.170938472368297	1.0613561316141435	-2.216983887524947	0.469144900836973	True	False	True	False	False	False	0.0	0.0065315325564484624
chr16_89956330_C_T_b38	0.00150345	7.193685818395112	5.298317366548036	0	0	0	0	0	1	0	0	1	1	0	1	0	1	60.0	0.002	-6.170938472368297	1.0613561316141435	-2.216983887524947	0.469144900836973	True	False	True	False	False	False	0.0	0.0065315325564484624
chr16_89956330_C_T_b38	0.00150345	7.193685818395112	5.298317366548036	0	0	0	0	0	1	0	0	1	1	0	1	0	1	60.0	0.002	-6.170938472368297	1.0613561316141435	-2.216983887524947	0.469144900836973	True	False	True	False	False	False	0.0	0.0065315325564484624
chr7_5714390_C_T_b38	0.00312962	6.68586094706836	6.4967749901858625	0	0	0	0	0	1	0	0	1	0	0	1	0	1	40.0	0.009	-3.955613892894193	0.0	1.124646595627489	0.0	True	False	True	False	False	False	0.0	0.0065314620646658005
chr7_5714390_C_T_b38	0.00312962	6.68586094706836	6.4967749901858625	0	0	0	0	0	1	0	0	1	0	0	1	0	1	40.0	0.009	-3.955613892894193	0.0	1.124646595627489	0.0	True	False	True	False	False	False	0.0	0.0065314620646658005
chr7_5714390_C_T_b38	0.00312962	6.68586094706836	6.4967749901858625	0	0	0	0	0	1	0	0	1	0	0	1	0	1	40.0	0.009	-3.955613892894193	0.0	1.124646595627489	0.0	True	False	True	False	False	False	0.0	0.0065314620646658005
chr3_193456335_C_T_b38	0.056646	6.70808408385307	6.499787040655854	0	0	0	1	1	0	0	0	0	0	0	0	0	0	60.0	0.0	10.87563974727109	2.3522224468576045	5.198065820972175	0.0	True	False	True	False	False	False	0.0	0.0065313779755258455
chr22_50283327_G_A_b38	0.2157	7.295735072749282	2.302585092994046	0	0	0	0	0	1	0	0	1	1	0	1	0	1	70.0	0.0	-7.39196431469397	2.5333661109164183	-4.84742955721449	0.6976705678575996	True	False	True	False	False	False	0.0	0.006531363472854481
chr22_50283327_G_A_b38	0.2157	7.295735072749282	2.302585092994046	0	0	0	0	0	1	0	0	1	1	0	1	0	1	70.0	0.0	-7.39196431469397	2.5333661109164183	-4.84742955721449	0.6976705678575996	True	False	True	False	False	False	0.0	0.006531363472854481
chr22_50283327_G_A_b38	0.2157	7.295735072749282	2.302585092994046	0	0	0	0	0	1	0	0	1	1	0	1	0	1	70.0	0.0	-7.39196431469397	2.5333661109164183	-4.84742955721449	0.6976705678575996	True	False	True	False	False	False	0.0	0.006531363472854481
chr22_50283327_G_A_b38	0.2157	7.295735072749282	2.302585092994046	0	0	0	0	0	1	0	0	1	1	0	1	0	1	70.0	0.0	-7.39196431469397	2.5333661109164183	-4.84742955721449	0.6976705678575996	True	False	True	False	False	False	0.0	0.006531363472854481
chr22_50283327_G_A_b38	0.2157	7.295735072749282	2.302585092994046	0	0	0	0	0	1	0	0	1	1	0	1	0	1	70.0	0.0	-7.39196431469397	2.5333661109164183	-4.84742955721449	0.6976705678575996	True	False	True	False	False	False	0.0	0.006531363472854481
chr22_50283327_G_A_b38	0.2157	7.295735072749282	2.302585092994046	0	0	0	0	0	1	0	0	1	1	0	1	0	1	70.0	0.0	-7.39196431469397	2.5333661109164183	-4.84742955721449	0.6976705678575996	True	False	True	False	False	False	0.0	0.006531363472854481
chr22_50283327_G_A_b38	0.2157	7.295735072749282	2.302585092994046	0	0	0	0	0	1	0	0	1	1	0	1	0	1	70.0	0.0	-7.39196431469397	2.5333661109164183	-4.84742955721449	0.6976705678575996	True	False	True	False	False	False	0.0	0.006531363472854481
chr13_24287768_G_A_b38	0.0369131	6.70808408385307	6.70808408385307	0	0	0	0	0	0	0	1	0	1	0	1	0	1	40.0	0.0	3.036788601317034	0.0	-1.6206403201656627	0.0	True	False	True	False	False	False	0.0	0.006531345968927891
chr13_24287768_G_A_b38	0.0179532	6.70808408385307	6.70808408385307	0	0	0	0	0	0	0	1	0	1	0	1	0	1	40.0	0.0	3.036788601317034	0.0	-1.6206403201656627	0.0	True	False	True	False	False	False	0.0	0.006531345968927891
chr17_68931279_C_T_b38	0.0446627	6.674561391814426	6.180016653652572	0	0	0	0	0	0	0	0	0	0	0	1	0	0	60.0	0.0	-3.114779525901821	0.8408343669923721	1.6515091923781569	0.0	True	False	True	False	False	False	0.0	0.006531307835622709
chr17_68931279_C_T_b38	0.0446627	6.674561391814426	6.180016653652572	0	0	0	0	0	0	0	0	0	0	0	1	0	0	60.0	0.0	-3.114779525901821	0.8408343669923721	1.6515091923781569	0.0	True	False	True	False	False	False	0.0	0.006531307835622709
chr19_6677788_G_A_b38	0.00224693	8.398860004454372	4.454347296253507	1	0	0	0	0	1	0	1	1	1	1	1	0	1	60.0	0.0	-7.0299010437690965	0.0	6.856366819658341	0.6419247687451417	False	True	True	False	False	False	0.0	0.0065312869290317325
chr19_6677788_G_A_b38	0.00224693	8.398860004454372	4.454347296253507	1	0	0	0	0	1	0	1	1	1	1	1	0	1	60.0	0.0	-7.0299010437690965	0.0	6.856366819658341	0.6419247687451417	False	True	True	False	False	False	0.0	0.0065312869290317325
chr19_6677788_G_A_b38	0.00224693	8.398860004454372	4.454347296253507	1	0	0	0	0	1	0	1	1	1	1	1	0	1	60.0	0.0	-7.0299010437690965	0.0	6.856366819658341	0.6419247687451417	False	True	True	False	False	False	0.0	0.0065312869290317325
chr3_14470780_G_A_b38	0.00905139	7.262628600974241	7.261927092702751	0	0	0	0	0	1	0	0	1	0	0	1	0	1	70.0	0.0	3.560371487331684	4.984659617575538	4.623475462465834	5.0264720379094285	True	False	True	False	False	False	0.0	0.006531240563449283
chr3_14470780_G_A_b38	0.00905139	7.262628600974241	7.261927092702751	0	0	0	0	0	1	0	0	1	0	0	1	0	1	70.0	0.0	3.560371487331684	4.984659617575538	4.623475462465834	5.0264720379094285	True	False	True	False	False	False	0.0	0.006531240563449283
chr3_14470780_G_A_b38	0.0209319	7.262628600974241	7.261927092702751	0	0	0	0	0	1	0	0	1	0	0	1	0	1	70.0	0.0	3.560371487331684	4.984659617575538	4.623475462465834	5.0264720379094285	True	False	True	False	False	False	0.0	0.006531240563449283
chr3_14470780_G_A_b38	0.0209319	7.262628600974241	7.261927092702751	0	0	0	0	0	1	0	0	1	0	0	1	0	1	70.0	0.0	3.560371487331684	4.984659617575538	4.623475462465834	5.0264720379094285	True	False	True	False	False	False	0.0	0.006531240563449283
chr22_19974432_A_G_b38	0.00365321	7.318539548567902	5.043425116919247	0	0	0	1	1	1	0	1	1	1	0	1	0	1	50.0	0.0	-1.7013552733450203	5.09600175391296	0.6034571921209846	0.0	True	False	True	False	False	False	0.0	0.006531191930598855
chr22_19974432_A_G_b38	0.00365321	7.318539548567902	5.043425116919247	0	0	0	1	1	1	0	1	1	1	0	1	0	1	50.0	0.0	-1.7013552733450203	5.09600175391296	0.6034571921209846	0.0	True	False	True	False	False	False	0.0	0.006531191930598855
chr22_19974432_A_G_b38	0.00365321	7.318539548567902	5.043425116919247	0	0	0	1	1	1	0	1	1	1	0	1	0	1	50.0	0.0	-1.7013552733450203	5.09600175391296	0.6034571921209846	0.0	True	False	True	False	False	False	0.0	0.006531191930598855
chr22_19974432_A_G_b38	0.00365321	7.318539548567902	5.043425116919247	0	0	0	1	1	1	0	1	1	1	0	1	0	1	50.0	0.0	-1.7013552733450203	5.09600175391296	0.6034571921209846	0.0	True	False	True	False	False	False	0.0	0.006531191930598855
chr6_44142109_G_A_b38	0.0460589	6.919683849847411	6.919683849847411	0	0	1	0	0	1	0	0	1	0	0	1	0	1	50.0	0.001	-5.2956639837698205	2.3105294112031016	-0.3399397323755835	0.0	True	False	True	False	False	False	0.0	0.0065311903917240005
chr6_44142109_G_A_b38	0.101283	6.919683849847411	6.919683849847411	0	0	1	0	0	1	0	0	1	0	0	1	0	1	50.0	0.001	-5.2956639837698205	2.3105294112031016	-0.3399397323755835	0.0	True	False	True	False	False	False	0.0	0.0065311903917240005
chr17_74221277_C_T_b38	0.00318412	7.097548850614793	7.0967213784947605	0	0	0	0	0	1	0	0	1	1	0	1	0	0	70.0	0.001	3.546165631041389	0.0	2.7513876195931246	1.1994698344564156	True	False	True	False	False	False	0.0	0.006531119791955631
chr16_88024047_G_A_b38	0.0017988	7.388946097618437	8.142063283104147	0	0	0	1	0	1	0	0	1	1	0	1	0	1	60.0	0.0	4.400392901319795	7.503419437797794	5.073477423960462	0.6536908293445265	True	False	True	False	False	False	0.0	0.0065310908148915325
chr4_2744559_C_A_b38	0.00164926	8.127699852817772	5.159055299214529	1	0	0	1	0	1	0	0	1	1	0	1	0	1	70.0	0.0	2.7374210190174844	8.209042762927242	8.261018062009818	0.0	False	True	True	False	False	False	0.0	0.006531006835151448
chr4_2744559_C_A_b38	0.00164926	8.127699852817772	5.159055299214529	1	0	0	1	0	1	0	0	1	1	0	1	0	1	70.0	0.0	2.7374210190174844	8.209042762927242	8.261018062009818	0.0	False	True	True	False	False	False	0.0	0.006531006835151448
chr4_2744559_C_A_b38	0.00164926	8.127699852817772	5.159055299214529	1	0	0	1	0	1	0	0	1	1	0	1	0	1	70.0	0.0	2.7374210190174844	8.209042762927242	8.261018062009818	0.0	False	True	True	False	False	False	0.0	0.006531006835151448
chr4_2744559_C_A_b38	0.00164926	8.127699852817772	5.159055299214529	1	0	0	1	0	1	0	0	1	1	0	1	0	1	70.0	0.0	2.7374210190174844	8.209042762927242	8.261018062009818	0.0	False	True	True	False	False	False	0.0	0.006531006835151448
chr4_2744559_C_A_b38	0.00164926	8.127699852817772	5.159055299214529	1	0	0	1	0	1	0	0	1	1	0	1	0	1	70.0	0.0	2.7374210190174844	8.209042762927242	8.261018062009818	0.0	False	True	True	False	False	False	0.0	0.006531006835151448
chr9_15479162_T_C_b38	0.0245567	6.26530121273771	6.061456918928017	0	0	0	0	0	0	0	0	0	0	0	1	0	1	30.0	0.0	0.4131033020981182	0.0	-0.8161657063564292	0.42232382743969055	True	False	True	False	False	False	0.0	0.006530976129388036
chr19_7729723_G_C_b38	0.0182596	7.6251071482389	4.584967478670572	0	0	1	0	0	1	0	0	1	1	1	1	1	0	60.0	0.0	-6.345073395926374	5.455783158208449	4.441120796676266	2.145110236131835	True	False	True	False	False	False	0.0	0.006530969555166995
chr19_7729723_G_C_b38	0.0182596	7.6251071482389	4.584967478670572	0	0	1	0	0	1	0	0	1	1	1	1	1	0	60.0	0.0	-6.345073395926374	5.455783158208449	4.441120796676266	2.145110236131835	True	False	True	False	False	False	0.0	0.006530969555166995
chr19_803086_C_T_b38	0.0223709	7.650644551436897	6.163314804034641	0	1	0	1	1	1	0	1	1	1	1	1	0	1	40.0	0.001	-5.502218723657181	1.0971681274573155	2.3326364554097765	0.48236470109894447	True	False	True	False	False	False	0.0	0.006530961080747916
chr19_803086_C_T_b38	0.0223709	7.650644551436897	6.163314804034641	0	1	0	1	1	1	0	1	1	1	1	1	0	1	40.0	0.001	-5.502218723657181	1.0971681274573155	2.3326364554097765	0.48236470109894447	True	False	True	False	False	False	0.0	0.006530961080747916
chr19_803086_C_T_b38	0.0223709	7.650644551436897	6.163314804034641	0	1	0	1	1	1	0	1	1	1	1	1	0	1	40.0	0.001	-5.502218723657181	1.0971681274573155	2.3326364554097765	0.48236470109894447	True	False	True	False	False	False	0.0	0.006530961080747916
chr6_42701468_T_C_b38	0.00298278	6.752270376141742	7.9714309977693505	0	0	0	0	1	1	0	0	1	0	0	0	0	1	60.0	0.001	-0.1345659627964635	0.0363650809388688	-3.688066048053543	0.0	True	False	True	False	False	False	0.0	0.00653095705094115
chr6_42701468_T_C_b38	0.00298278	6.752270376141742	7.9714309977693505	0	0	0	0	1	1	0	0	1	0	0	0	0	1	60.0	0.001	-0.1345659627964635	0.0363650809388688	-3.688066048053543	0.0	True	False	True	False	False	False	0.0	0.00653095705094115
chr17_5409766_T_C_b38	0.0222793	6.754604099487962	6.754604099487962	0	0	1	0	0	1	0	0	1	0	0	1	0	1	40.0	0.0	-11.422025593007758	2.570685650207876	2.055614375389545	0.0	True	False	True	False	False	False	0.0	0.006530878657292328
chr17_5409766_T_C_b38	0.0222793	6.754604099487962	6.754604099487962	0	0	1	0	0	1	0	0	1	0	0	1	0	1	40.0	0.0	-11.422025593007758	2.570685650207876	2.055614375389545	0.0	True	False	True	False	False	False	0.0	0.006530878657292328
chr17_5409766_T_C_b38	0.0222793	6.754604099487962	6.754604099487962	0	0	1	0	0	1	0	0	1	0	0	1	0	1	40.0	0.0	-11.422025593007758	2.570685650207876	2.055614375389545	0.0	True	False	True	False	False	False	0.0	0.006530878657292328
chr10_71354922_C_T_b38	0.0024168	7.05617528410041	7.055312843339752	0	0	0	0	1	1	0	1	1	0	0	1	1	1	60.0	0.0	-1.6557351974935377	0.0	1.6674159214894928	0.16782612426359833	True	False	True	False	False	False	0.0	0.006530871652099201
chr1_230956434_G_A_b38	0.0202378	7.490529402060711	2.70805020110221	1	0	0	0	0	1	0	0	1	0	0	1	0	1	60.0	0.0	-4.108885908321037	0.0	-2.565957138319966	0.9148514551762119	False	True	True	False	False	False	0.0	0.006530866145275909
chr1_230956434_G_A_b38	0.0202378	7.490529402060711	2.70805020110221	1	0	0	0	0	1	0	0	1	0	0	1	0	1	60.0	0.0	-4.108885908321037	0.0	-2.565957138319966	0.9148514551762119	False	True	True	False	False	False	0.0	0.006530866145275909
chr1_230956434_G_A_b38	0.0202378	7.490529402060711	2.70805020110221	1	0	0	0	0	1	0	0	1	0	0	1	0	1	60.0	0.0	-4.108885908321037	0.0	-2.565957138319966	0.9148514551762119	False	True	True	False	False	False	0.0	0.006530866145275909
chr2_23763254_G_A_b38	0.00735485	6.812345094177479	6.812345094177479	0	0	0	1	0	0	0	0	0	0	0	0	0	1	60.0	0.015	-0.2979801592596259	4.099163235045372	-5.1334680908756525	1.1711300527675599	True	False	True	False	False	False	0.0	0.0065308466150112215
chr2_23763254_G_A_b38	0.0112221	6.812345094177479	6.812345094177479	0	0	0	1	0	0	0	0	0	0	0	0	0	1	60.0	0.015	-0.2979801592596259	4.099163235045372	-5.1334680908756525	1.1711300527675599	True	False	True	False	False	False	0.0	0.0065308466150112215
chr7_1494957_C_A_b38	0.00351346	7.176254532017144	4.174387269895637	0	0	1	0	0	0	0	0	0	1	0	1	0	1	60.0	0.001	-9.481717689225713	0.0	0.8161804012413043	2.5074393483103847	True	False	True	False	False	False	0.0	0.006530844355258708
chr7_1494957_C_A_b38	0.00351346	7.176254532017144	4.174387269895637	0	0	1	0	0	0	0	0	0	1	0	1	0	1	60.0	0.001	-9.481717689225713	0.0	0.8161804012413043	2.5074393483103847	True	False	True	False	False	False	0.0	0.006530844355258708
chr7_1494957_C_A_b38	0.00351346	7.176254532017144	4.174387269895637	0	0	1	0	0	0	0	0	0	1	0	1	0	1	60.0	0.001	-9.481717689225713	0.0	0.8161804012413043	2.5074393483103847	True	False	True	False	False	False	0.0	0.006530844355258708
chr20_46078489_T_C_b38	0.00235882	6.872128101338986	6.8001700683022	0	0	1	0	0	1	0	0	1	1	0	1	0	1	40.0	0.146	-4.326918273452423	9.588771239781472	5.656776235315164	0.0	True	False	True	False	False	False		0.0065308312168971955
chr12_9999474_C_T_b38	0.0454454	6.082218910376446	5.1647859739235145	0	0	1	0	0	0	0	0	0	0	0	0	0	0	20.0	0.0	3.1072028830196525	0.0831637559127154	0.5315624573826767	6.045208528833356	True	False	True	False	False	False	0.0	0.006530829089701562
chr12_9999474_C_T_b38	0.032719	6.082218910376446	5.1647859739235145	0	0	1	0	0	0	0	0	0	0	0	0	0	0	20.0	0.0	3.1072028830196525	0.0831637559127154	0.5315624573826767	6.045208528833356	True	False	True	False	False	False	0.0	0.006530829089701562
chr5_157104243_G_C_b38	0.00271003	6.2285110035911835	6.0473721790462776	0	0	0	0	0	0	0	0	0	0	0	1	0	0	60.0	0.002	-17.817738670302454	10.945720361952269	5.975280606743695	0.8350278491530361	True	False	True	False	False	False	0.0	0.006530812304692449
chr1_237805693_A_C_b38	0.00385598	6.3818160174060985	6.095824562432225	0	0	1	0	0	0	0	0	0	0	0	0	0	0	40.0	0.0	3.103468498008316	0.0	1.8465044815775256	1.0897687338289612	True	False	True	False	False	False	0.0	0.006530806170091985
chr2_61187048_T_C_b38	0.0274172	7.344072850573066	6.07073772800249	0	0	0	1	0	0	0	0	0	0	1	1	0	1	40.0	0.0	-1.9953710514974692	0.0266625850381236	1.1493855277155518	0.11218114767859788	False	True	True	False	False	False		0.006530687180304377
chr3_196941298_G_C_b38	0.0381521	7.6246189861593985	5.241747015059643	0	0	0	0	0	1	1	1	1	1	1	1	0	0	60.0	0.0	2.029697510068901	0.0	-1.6811620082183936	0.0	True	False	True	False	False	False	0.0	0.006530675310002492
chr3_33829659_A_G_b38	0.0325476	6.53813982376767	6.53813982376767	0	1	0	1	0	0	0	0	0	0	0	1	0	1	40.0	0.021	0.5832947105155668	0.0	-0.921492645521333	0.6008311288332706	True	False	True	False	False	False	0.0	0.006530663389678585
chr3_33829659_A_G_b38	0.0325476	6.53813982376767	6.53813982376767	0	1	0	1	0	0	0	0	0	0	0	1	0	1	40.0	0.021	0.5832947105155668	0.0	-0.921492645521333	0.6008311288332706	True	False	True	False	False	False	0.0	0.006530663389678585
chr3_33829659_A_G_b38	0.0325476	6.53813982376767	6.53813982376767	0	1	0	1	0	0	0	0	0	0	0	1	0	1	40.0	0.021	0.5832947105155668	0.0	-0.921492645521333	0.6008311288332706	True	False	True	False	False	False	0.0	0.006530663389678585
chr3_33829659_A_G_b38	0.0101121	6.53813982376767	6.53813982376767	0	1	0	1	0	0	0	0	0	0	0	1	0	1	40.0	0.021	0.5832947105155668	0.0	-0.921492645521333	0.6008311288332706	True	False	True	False	False	False	0.0	0.006530663389678585
chr3_33829659_A_G_b38	0.008673	6.53813982376767	6.53813982376767	0	1	0	1	0	0	0	0	0	0	0	1	0	1	40.0	0.021	0.5832947105155668	0.0	-0.921492645521333	0.6008311288332706	True	False	True	False	False	False	0.0	0.006530663389678585
chr3_33829659_A_G_b38	0.0101121	6.53813982376767	6.53813982376767	0	1	0	1	0	0	0	0	0	0	0	1	0	1	40.0	0.021	0.5832947105155668	0.0	-0.921492645521333	0.6008311288332706	True	False	True	False	False	False	0.0	0.006530663389678585
chr3_33829659_A_G_b38	0.0101121	6.53813982376767	6.53813982376767	0	1	0	1	0	0	0	0	0	0	0	1	0	1	40.0	0.021	0.5832947105155668	0.0	-0.921492645521333	0.6008311288332706	True	False	True	False	False	False	0.0	0.006530663389678585
chr3_33829659_A_G_b38	0.008673	6.53813982376767	6.53813982376767	0	1	0	1	0	0	0	0	0	0	0	1	0	1	40.0	0.021	0.5832947105155668	0.0	-0.921492645521333	0.6008311288332706	True	False	True	False	False	False	0.0	0.006530663389678585
chr3_33829659_A_G_b38	0.0325476	6.53813982376767	6.53813982376767	0	1	0	1	0	0	0	0	0	0	0	1	0	1	40.0	0.021	0.5832947105155668	0.0	-0.921492645521333	0.6008311288332706	True	False	True	False	False	False	0.0	0.006530663389678585
chr3_33829659_A_G_b38	0.008673	6.53813982376767	6.53813982376767	0	1	0	1	0	0	0	0	0	0	0	1	0	1	40.0	0.021	0.5832947105155668	0.0	-0.921492645521333	0.6008311288332706	True	False	True	False	False	False	0.0	0.006530663389678585
chr3_33829659_A_G_b38	0.008673	6.53813982376767	6.53813982376767	0	1	0	1	0	0	0	0	0	0	0	1	0	1	40.0	0.021	0.5832947105155668	0.0	-0.921492645521333	0.6008311288332706	True	False	True	False	False	False	0.0	0.006530663389678585
chr3_33829659_A_G_b38	0.0101121	6.53813982376767	6.53813982376767	0	1	0	1	0	0	0	0	0	0	0	1	0	1	40.0	0.021	0.5832947105155668	0.0	-0.921492645521333	0.6008311288332706	True	False	True	False	False	False	0.0	0.006530663389678585
chr17_39660208_T_C_b38	0.00126813	7.667158255319148	3.912023005428146	0	1	1	0	0	1	0	0	1	1	0	1	0	1	50.0	1.0	-13.503163210335742	2.67407565041616	10.338629633233012	0.16646978796192968	False	True	True	False	False	False	0.0	0.0065306211393571425
chr17_39660208_T_C_b38	0.00126813	7.667158255319148	3.912023005428146	0	1	1	0	0	1	0	0	1	1	0	1	0	1	50.0	1.0	-13.503163210335742	2.67407565041616	10.338629633233012	0.16646978796192968	False	True	True	False	False	False	0.0	0.0065306211393571425
chr2_224000348_T_C_b38	0.00259772	7.362010551259734	7.093404625868766	0	0	0	0	0	1	0	0	1	1	0	1	0	1	70.0	0.0	-5.1962457293794415	4.093689432925064	4.493573984638793	0.0	True	False	True	False	False	False	0.0	0.006530580811036766
chr6_111716853_C_T_b38	0.00647881	6.940222469119639	7.767263996757308	0	0	1	0	0	1	0	0	1	0	0	1	0	1	50.0	0.003	-6.799806524362255	2.020451322602721	1.6368173879694794	0.0	True	False	True	False	False	False	0.0	0.006530524725852074
chr6_111716853_C_T_b38	0.00647881	6.940222469119639	7.767263996757308	0	0	1	0	0	1	0	0	1	0	0	1	0	1	50.0	0.003	-6.799806524362255	2.020451322602721	1.6368173879694794	0.0	True	False	True	False	False	False	0.0	0.006530524725852074
chr6_111716853_C_T_b38	0.00647881	6.940222469119639	7.767263996757308	0	0	1	0	0	1	0	0	1	0	0	1	0	1	50.0	0.003	-6.799806524362255	2.020451322602721	1.6368173879694794	0.0	True	False	True	False	False	False	0.0	0.006530524725852074
chr6_111716853_C_T_b38	0.00647881	6.940222469119639	7.767263996757308	0	0	1	0	0	1	0	0	1	0	0	1	0	1	50.0	0.003	-6.799806524362255	2.020451322602721	1.6368173879694794	0.0	True	False	True	False	False	False	0.0	0.006530524725852074
chr14_92709697_G_A_b38	0.00277863	7.6246189861593985	3.295836866004329	1	0	0	0	0	1	0	1	1	1	0	1	0	1	60.0	0.0	-9.458856444033849	2.6844095749438037	-1.590256197469806	0.0	False	True	True	False	False	False	0.0	0.006530523347426371
chr14_92709697_G_A_b38	0.00277863	7.6246189861593985	3.295836866004329	1	0	0	0	0	1	0	1	1	1	0	1	0	1	60.0	0.0	-9.458856444033849	2.6844095749438037	-1.590256197469806	0.0	False	True	True	False	False	False	0.0	0.006530523347426371
chr14_92709697_G_A_b38	0.00277863	7.6246189861593985	3.295836866004329	1	0	0	0	0	1	0	1	1	1	0	1	0	1	60.0	0.0	-9.458856444033849	2.6844095749438037	-1.590256197469806	0.0	False	True	True	False	False	False	0.0	0.006530523347426371
chr20_2865606_C_T_b38	0.00370325	7.8407064517494	4.718498871295094	0	1	0	0	1	1	0	1	1	1	1	1	0	1	60.0	0.0	-3.166636819070263	0.0	4.108015322137305	0.0	True	False	True	False	False	False	0.0	0.006530482987348554
chr20_2865606_C_T_b38	0.00370325	7.8407064517494	4.718498871295094	0	1	0	0	1	1	0	1	1	1	1	1	0	1	60.0	0.0	-3.166636819070263	0.0	4.108015322137305	0.0	True	False	True	False	False	False	0.0	0.006530482987348554
chr20_2865606_C_T_b38	0.00370325	7.8407064517494	4.718498871295094	0	1	0	0	1	1	0	1	1	1	1	1	0	1	60.0	0.0	-3.166636819070263	0.0	4.108015322137305	0.0	True	False	True	False	False	False	0.0	0.006530482987348554
chr20_2865606_C_T_b38	0.00370325	7.8407064517494	4.718498871295094	0	1	0	0	1	1	0	1	1	1	1	1	0	1	60.0	0.0	-3.166636819070263	0.0	4.108015322137305	0.0	True	False	True	False	False	False	0.0	0.006530482987348554
chr20_2865606_C_T_b38	0.00370325	7.8407064517494	4.718498871295094	0	1	0	0	1	1	0	1	1	1	1	1	0	1	60.0	0.0	-3.166636819070263	0.0	4.108015322137305	0.0	True	False	True	False	False	False	0.0	0.006530482987348554
chr20_2865606_C_T_b38	0.013087	7.8407064517494	4.718498871295094	0	1	0	0	1	1	0	1	1	1	1	1	0	1	60.0	0.0	-3.166636819070263	0.0	4.108015322137305	0.0	True	False	True	False	False	False	0.0	0.006530482987348554
chr20_2865606_C_T_b38	0.013087	7.8407064517494	4.718498871295094	0	1	0	0	1	1	0	1	1	1	1	1	0	1	60.0	0.0	-3.166636819070263	0.0	4.108015322137305	0.0	True	False	True	False	False	False	0.0	0.006530482987348554
chr20_2865606_C_T_b38	0.013087	7.8407064517494	4.718498871295094	0	1	0	0	1	1	0	1	1	1	1	1	0	1	60.0	0.0	-3.166636819070263	0.0	4.108015322137305	0.0	True	False	True	False	False	False	0.0	0.006530482987348554
chr20_2865606_C_T_b38	0.013087	7.8407064517494	4.718498871295094	0	1	0	0	1	1	0	1	1	1	1	1	0	1	60.0	0.0	-3.166636819070263	0.0	4.108015322137305	0.0	True	False	True	False	False	False	0.0	0.006530482987348554
chr20_2865606_C_T_b38	0.013087	7.8407064517494	4.718498871295094	0	1	0	0	1	1	0	1	1	1	1	1	0	1	60.0	0.0	-3.166636819070263	0.0	4.108015322137305	0.0	True	False	True	False	False	False	0.0	0.006530482987348554
chr18_3132318_T_C_b38	0.0135897	6.71295620067707	6.71174039505618	0	0	1	1	0	1	0	0	1	0	0	0	0	1	30.0	0.01	-1.5135473460620048	0.0	2.027367988134948	0.0	True	False	True	False	False	False	0.0	0.006530475960720094
chr17_8888686_C_T_b38	0.0156482	7.372118028337787	5.327876168789581	1	0	0	1	1	0	0	1	0	0	0	1	0	1	90.0	1.0	-3.5165902005666005	1.9731890897346276	1.0799660019783772	0.0	False	True	True	False	False	False	0.0	0.0065304493370598096
chr17_8888686_C_T_b38	0.0156482	7.372118028337787	5.327876168789581	1	0	0	1	1	0	0	1	0	0	0	1	0	1	90.0	1.0	-3.5165902005666005	1.9731890897346276	1.0799660019783772	0.0	False	True	True	False	False	False	0.0	0.0065304493370598096
chr17_8888686_C_T_b38	0.0156482	7.372118028337787	5.327876168789581	1	0	0	1	1	0	0	1	0	0	0	1	0	1	90.0	1.0	-3.5165902005666005	1.9731890897346276	1.0799660019783772	0.0	False	True	True	False	False	False	0.0	0.0065304493370598096
chr17_8888686_C_T_b38	0.0156482	7.372118028337787	5.327876168789581	1	0	0	1	1	0	0	1	0	0	0	1	0	1	90.0	1.0	-3.5165902005666005	1.9731890897346276	1.0799660019783772	0.0	False	True	True	False	False	False	0.0	0.0065304493370598096
chr17_8888686_C_T_b38	0.0156482	7.372118028337787	5.327876168789581	1	0	0	1	1	0	0	1	0	0	0	1	0	1	90.0	1.0	-3.5165902005666005	1.9731890897346276	1.0799660019783772	0.0	False	True	True	False	False	False	0.0	0.0065304493370598096
chr17_8888686_C_T_b38	0.0156482	7.372118028337787	5.327876168789581	1	0	0	1	1	0	0	1	0	0	0	1	0	1	90.0	1.0	-3.5165902005666005	1.9731890897346276	1.0799660019783772	0.0	False	True	True	False	False	False	0.0	0.0065304493370598096
chr21_36322664_G_T_b38	0.00836845	7.767263996757308	7.767263996757308	0	0	0	1	0	1	0	1	1	1	0	1	0	1	70.0	0.0	-0.4762664824604591	0.0	4.416386478815191	0.0	True	False	True	False	False	False	0.0	0.006530412918546227
chr21_36322664_G_T_b38	0.00433438	7.767263996757308	7.767263996757308	0	0	0	1	0	1	0	1	1	1	0	1	0	1	70.0	0.0	-0.4762664824604591	0.0	4.416386478815191	0.0	True	False	True	False	False	False	0.0	0.006530412918546227
chr21_36322664_G_T_b38	0.00836845	7.767263996757308	7.767263996757308	0	0	0	1	0	1	0	1	1	1	0	1	0	1	70.0	0.0	-0.4762664824604591	0.0	4.416386478815191	0.0	True	False	True	False	False	False	0.0	0.006530412918546227
chr21_36322664_G_T_b38	0.00433438	7.767263996757308	7.767263996757308	0	0	0	1	0	1	0	1	1	1	0	1	0	1	70.0	0.0	-0.4762664824604591	0.0	4.416386478815191	0.0	True	False	True	False	False	False	0.0	0.006530412918546227
chr6_32130206_G_A_b38	0.00237173	7.9247959139564355	4.418840607796598	1	0	0	0	1	1	1	1	1	1	1	1	0	0	80.0	0.0	-1.7598006164190416	0.0	2.8719348552236923	1.0720905242714378	False	True	True	False	False	False	0.0	0.006530360343433725
chr6_32130206_G_A_b38	0.00237173	7.9247959139564355	4.418840607796598	1	0	0	0	1	1	1	1	1	1	1	1	0	0	80.0	0.0	-1.7598006164190416	0.0	2.8719348552236923	1.0720905242714378	False	True	True	False	False	False	0.0	0.006530360343433725
chr6_32130206_G_A_b38	0.00697785	7.9247959139564355	4.418840607796598	1	0	0	0	1	1	1	1	1	1	1	1	0	0	80.0	0.0	-1.7598006164190416	0.0	2.8719348552236923	1.0720905242714378	False	True	True	False	False	False	0.0	0.006530360343433725
chr6_32130206_G_A_b38	0.00697785	7.9247959139564355	4.418840607796598	1	0	0	0	1	1	1	1	1	1	1	1	0	0	80.0	0.0	-1.7598006164190416	0.0	2.8719348552236923	1.0720905242714378	False	True	True	False	False	False	0.0	0.006530360343433725
chr6_32130206_G_A_b38	0.00237173	7.9247959139564355	4.418840607796598	1	0	0	0	1	1	1	1	1	1	1	1	0	0	80.0	0.0	-1.7598006164190416	0.0	2.8719348552236923	1.0720905242714378	False	True	True	False	False	False	0.0	0.006530360343433725
chr6_32130206_G_A_b38	0.00697785	7.9247959139564355	4.418840607796598	1	0	0	0	1	1	1	1	1	1	1	1	0	0	80.0	0.0	-1.7598006164190416	0.0	2.8719348552236923	1.0720905242714378	False	True	True	False	False	False	0.0	0.006530360343433725
chr6_32130206_G_A_b38	0.00237173	7.9247959139564355	4.418840607796598	1	0	0	0	1	1	1	1	1	1	1	1	0	0	80.0	0.0	-1.7598006164190416	0.0	2.8719348552236923	1.0720905242714378	False	True	True	False	False	False	0.0	0.006530360343433725
chr6_32130206_G_A_b38	0.00237173	7.9247959139564355	4.418840607796598	1	0	0	0	1	1	1	1	1	1	1	1	0	0	80.0	0.0	-1.7598006164190416	0.0	2.8719348552236923	1.0720905242714378	False	True	True	False	False	False	0.0	0.006530360343433725
chr6_32130206_G_A_b38	0.00237173	7.9247959139564355	4.418840607796598	1	0	0	0	1	1	1	1	1	1	1	1	0	0	80.0	0.0	-1.7598006164190416	0.0	2.8719348552236923	1.0720905242714378	False	True	True	False	False	False	0.0	0.006530360343433725
chr6_32130206_G_A_b38	0.00697785	7.9247959139564355	4.418840607796598	1	0	0	0	1	1	1	1	1	1	1	1	0	0	80.0	0.0	-1.7598006164190416	0.0	2.8719348552236923	1.0720905242714378	False	True	True	False	False	False	0.0	0.006530360343433725
chr6_32130206_G_A_b38	0.00173472	7.9247959139564355	4.418840607796598	1	0	0	0	1	1	1	1	1	1	1	1	0	0	80.0	0.0	-1.7598006164190416	0.0	2.8719348552236923	1.0720905242714378	False	True	True	False	False	False	0.0	0.006530360343433725
chr6_32130206_G_A_b38	0.00173472	7.9247959139564355	4.418840607796598	1	0	0	0	1	1	1	1	1	1	1	1	0	0	80.0	0.0	-1.7598006164190416	0.0	2.8719348552236923	1.0720905242714378	False	True	True	False	False	False	0.0	0.006530360343433725
chr6_32130206_G_A_b38	0.00697785	7.9247959139564355	4.418840607796598	1	0	0	0	1	1	1	1	1	1	1	1	0	0	80.0	0.0	-1.7598006164190416	0.0	2.8719348552236923	1.0720905242714378	False	True	True	False	False	False	0.0	0.006530360343433725
chr6_32130206_G_A_b38	0.00173472	7.9247959139564355	4.418840607796598	1	0	0	0	1	1	1	1	1	1	1	1	0	0	80.0	0.0	-1.7598006164190416	0.0	2.8719348552236923	1.0720905242714378	False	True	True	False	False	False	0.0	0.006530360343433725
chr6_32130206_G_A_b38	0.00173472	7.9247959139564355	4.418840607796598	1	0	0	0	1	1	1	1	1	1	1	1	0	0	80.0	0.0	-1.7598006164190416	0.0	2.8719348552236923	1.0720905242714378	False	True	True	False	False	False	0.0	0.006530360343433725
chr6_32130206_G_A_b38	0.00697785	7.9247959139564355	4.418840607796598	1	0	0	0	1	1	1	1	1	1	1	1	0	0	80.0	0.0	-1.7598006164190416	0.0	2.8719348552236923	1.0720905242714378	False	True	True	False	False	False	0.0	0.006530360343433725
chr6_32130206_G_A_b38	0.00173472	7.9247959139564355	4.418840607796598	1	0	0	0	1	1	1	1	1	1	1	1	0	0	80.0	0.0	-1.7598006164190416	0.0	2.8719348552236923	1.0720905242714378	False	True	True	False	False	False	0.0	0.006530360343433725
chr6_32130206_G_A_b38	0.00173472	7.9247959139564355	4.418840607796598	1	0	0	0	1	1	1	1	1	1	1	1	0	0	80.0	0.0	-1.7598006164190416	0.0	2.8719348552236923	1.0720905242714378	False	True	True	False	False	False	0.0	0.006530360343433725
chr16_71983185_C_T_b38	0.0210546	6.747586526829315	6.7464121285733745	0	0	0	1	0	0	0	0	0	0	0	0	0	0	60.0	0.0	-1.4028879329572272	14.288053333165893	0.1679157529410702	0.0	True	False	True	False	False	False	0.0	0.006530345004484022
chr22_38562961_A_G_b38	0.00933052	6.385194398997726	6.385194398997726	0	0	1	0	0	0	0	0	0	0	0	0	0	0	40.0	0.029	-3.794041751306262	1.3690848859462403	-2.858938925694161	0.8293191243936566	True	False	True	False	False	False	0.0	0.006530281797172681
chr22_38562961_A_G_b38	0.0127295	6.385194398997726	6.385194398997726	0	0	1	0	0	0	0	0	0	0	0	0	0	0	40.0	0.029	-3.794041751306262	1.3690848859462403	-2.858938925694161	0.8293191243936566	True	False	True	False	False	False	0.0	0.006530281797172681
chr1_109416075_G_A_b38	0.00930533	6.569481420414296	6.566672429803241	0	0	0	1	0	0	0	0	0	0	0	1	0	1	30.0	0.0	-11.029423879818529	0.4323407473516081	10.834468809238407	0.0	True	False	True	False	False	False	0.0	0.00653027446079884
chr1_109416075_G_A_b38	0.0119361	6.569481420414296	6.566672429803241	0	0	0	1	0	0	0	0	0	0	0	1	0	1	30.0	0.0	-11.029423879818529	0.4323407473516081	10.834468809238407	0.0	True	False	True	False	False	False	0.0	0.00653027446079884
chr19_48938536_G_A_b38	0.014755	6.81783057145415	6.816735880594968	0	0	0	0	0	0	0	1	0	0	0	1	0	0	40.0	0.008	2.536436091108092	14.563779197116714	-0.1519653716628823	0.5252537425202634	True	False	True	False	False	False	0.0	0.006530238164022597
chr19_48938536_G_A_b38	0.014755	6.81783057145415	6.816735880594968	0	0	0	0	0	0	0	1	0	0	0	1	0	0	40.0	0.008	2.536436091108092	14.563779197116714	-0.1519653716628823	0.5252537425202634	True	False	True	False	False	False	0.0	0.006530238164022597
chr19_48938536_G_A_b38	0.0252116	6.81783057145415	6.816735880594968	0	0	0	0	0	0	0	1	0	0	0	1	0	0	40.0	0.008	2.536436091108092	14.563779197116714	-0.1519653716628823	0.5252537425202634	True	False	True	False	False	False	0.0	0.006530238164022597
chr19_48938536_G_A_b38	0.0252116	6.81783057145415	6.816735880594968	0	0	0	0	0	0	0	1	0	0	0	1	0	0	40.0	0.008	2.536436091108092	14.563779197116714	-0.1519653716628823	0.5252537425202634	True	False	True	False	False	False	0.0	0.006530238164022597
chr16_88832950_G_A_b38	0.00319009	6.859614903654202	6.745236349484363	0	0	0	0	0	0	0	0	0	0	0	0	0	1	60.0	0.0	3.047499855900333	6.988589784429379	6.641906604501692	0.0	True	False	True	False	False	False	0.0	0.006530206437624258
chr16_88832950_G_A_b38	0.00319009	6.859614903654202	6.745236349484363	0	0	0	0	0	0	0	0	0	0	0	0	0	1	60.0	0.0	3.047499855900333	6.988589784429379	6.641906604501692	0.0	True	False	True	False	False	False	0.0	0.006530206437624258
chr14_39076597_T_C_b38	0.0386824	6.22455842927536	6.22455842927536	0	0	1	0	0	0	0	0	0	0	0	0	0	1	20.0	0.133	1.7787433249482956	0.0	-0.5016972550436662	3.9575587097357214	True	False	True	False	False	False	0.0	0.006530202141361293
chr14_39076597_T_C_b38	0.0228715	6.22455842927536	6.22455842927536	0	0	1	0	0	0	0	0	0	0	0	0	0	1	20.0	0.133	1.7787433249482956	0.0	-0.5016972550436662	3.9575587097357214	True	False	True	False	False	False	0.0	0.006530202141361293
chr14_39076597_T_C_b38	0.0228715	6.22455842927536	6.22455842927536	0	0	1	0	0	0	0	0	0	0	0	0	0	1	20.0	0.133	1.7787433249482956	0.0	-0.5016972550436662	3.9575587097357214	True	False	True	False	False	False	0.0	0.006530202141361293
chr14_39076597_T_C_b38	0.0386824	6.22455842927536	6.22455842927536	0	0	1	0	0	0	0	0	0	0	0	0	0	1	20.0	0.133	1.7787433249482956	0.0	-0.5016972550436662	3.9575587097357214	True	False	True	False	False	False	0.0	0.006530202141361293
chr14_75783636_A_G_b38	0.009765	7.047517221357296	4.672828834461906	0	0	1	1	0	1	0	1	1	0	0	1	0	1	40.0	0.0	-12.072413195163213	4.3085376850693375	0.2187969150062372	2.1284269244703893	True	False	True	False	False	False	0.0	0.006530120013458448
chr14_75783636_A_G_b38	0.009765	7.047517221357296	4.672828834461906	0	0	1	1	0	1	0	1	1	0	0	1	0	1	40.0	0.0	-12.072413195163213	4.3085376850693375	0.2187969150062372	2.1284269244703893	True	False	True	False	False	False	0.0	0.006530120013458448
chr14_75783636_A_G_b38	0.009765	7.047517221357296	4.672828834461906	0	0	1	1	0	1	0	1	1	0	0	1	0	1	40.0	0.0	-12.072413195163213	4.3085376850693375	0.2187969150062372	2.1284269244703893	True	False	True	False	False	False	0.0	0.006530120013458448
chr14_75783636_A_G_b38	0.009765	7.047517221357296	4.672828834461906	0	0	1	1	0	1	0	1	1	0	0	1	0	1	40.0	0.0	-12.072413195163213	4.3085376850693375	0.2187969150062372	2.1284269244703893	True	False	True	False	False	False	0.0	0.006530120013458448
chr16_58559336_G_A_b38	0.00168882	6.934397209928558	6.131226489483141	0	0	0	0	0	0	0	0	0	0	1	0	0	1	40.0	0.015	-5.344219761916155	0.0	3.7192922566414097	0.0	True	False	True	False	False	False	0.0	0.0065301131796400395
chr16_58559336_G_A_b38	0.00168882	6.934397209928558	6.131226489483141	0	0	0	0	0	0	0	0	0	0	1	0	0	1	40.0	0.015	-5.344219761916155	0.0	3.7192922566414097	0.0	True	False	True	False	False	False	0.0	0.0065301131796400395
chr16_58559336_G_A_b38	0.00168882	6.934397209928558	6.131226489483141	0	0	0	0	0	0	0	0	0	0	1	0	0	1	40.0	0.015	-5.344219761916155	0.0	3.7192922566414097	0.0	True	False	True	False	False	False	0.0	0.0065301131796400395
chr16_58559336_G_A_b38	0.00168882	6.934397209928558	6.131226489483141	0	0	0	0	0	0	0	0	0	0	1	0	0	1	40.0	0.015	-5.344219761916155	0.0	3.7192922566414097	0.0	True	False	True	False	False	False	0.0	0.0065301131796400395
chr16_58559336_G_A_b38	0.00168882	6.934397209928558	6.131226489483141	0	0	0	0	0	0	0	0	0	0	1	0	0	1	40.0	0.015	-5.344219761916155	0.0	3.7192922566414097	0.0	True	False	True	False	False	False	0.0	0.0065301131796400395
chr16_58559336_G_A_b38	0.00168882	6.934397209928558	6.131226489483141	0	0	0	0	0	0	0	0	0	0	1	0	0	1	40.0	0.015	-5.344219761916155	0.0	3.7192922566414097	0.0	True	False	True	False	False	False	0.0	0.0065301131796400395
chr2_152541962_A_C_b38	0.00239925	6.754604099487962	6.655440350367647	0	0	1	0	0	1	0	0	1	0	0	1	0	0	40.0	0.0	-12.961381593416242	0.0	0.4493115452859086	0.0	True	False	True	False	False	False	0.0	0.006530107929786217
chr14_50728672_T_C_b38	0.208657	6.747586526829315	6.7464121285733745	0	0	1	0	0	0	0	0	0	0	1	1	0	1	20.0	0.0	-2.6748469185178267	0.0	-0.0750666786720586	0.0	True	False	True	False	False	False	0.0	0.00653008043533084
chr14_50728672_T_C_b38	0.262196	6.747586526829315	6.7464121285733745	0	0	1	0	0	0	0	0	0	0	1	1	0	1	20.0	0.0	-2.6748469185178267	0.0	-0.0750666786720586	0.0	True	False	True	False	False	False	0.0	0.00653008043533084
chr14_50728672_T_C_b38	0.262196	6.747586526829315	6.7464121285733745	0	0	1	0	0	0	0	0	0	0	1	1	0	1	20.0	0.0	-2.6748469185178267	0.0	-0.0750666786720586	0.0	True	False	True	False	False	False	0.0	0.00653008043533084
chr14_50728672_T_C_b38	0.208657	6.747586526829315	6.7464121285733745	0	0	1	0	0	0	0	0	0	0	1	1	0	1	20.0	0.0	-2.6748469185178267	0.0	-0.0750666786720586	0.0	True	False	True	False	False	False	0.0	0.00653008043533084
chr14_50728672_T_C_b38	0.262196	6.747586526829315	6.7464121285733745	0	0	1	0	0	0	0	0	0	0	1	1	0	1	20.0	0.0	-2.6748469185178267	0.0	-0.0750666786720586	0.0	True	False	True	False	False	False	0.0	0.00653008043533084
chr14_50728672_T_C_b38	0.208657	6.747586526829315	6.7464121285733745	0	0	1	0	0	0	0	0	0	0	1	1	0	1	20.0	0.0	-2.6748469185178267	0.0	-0.0750666786720586	0.0	True	False	True	False	False	False	0.0	0.00653008043533084
chr17_41999839_G_A_b38	0.00548065	6.595780513961311	6.466144724237619	0	0	0	0	0	1	0	0	1	0	0	0	0	1	30.0	0.071	-22.12688405679903	0.0	-0.2191278524459932	0.0	True	False	True	False	False	False	0.0	0.006530075862784292
chr17_41999839_G_A_b38	0.00357222	6.595780513961311	6.466144724237619	0	0	0	0	0	1	0	0	1	0	0	0	0	1	30.0	0.071	-22.12688405679903	0.0	-0.2191278524459932	0.0	True	False	True	False	False	False	0.0	0.006530075862784292
chr3_101652333_A_G_b38	0.00819649	6.406879986069314	5.093750200806762	0	0	0	0	0	1	0	0	1	0	0	1	0	1	20.0	0.0	-3.934429419153161	1.6807844572260775	6.666904625089096	1.7908671327011945	True	False	True	False	False	False	0.0	0.006530060926180564
chr3_101652333_A_G_b38	0.00819649	6.406879986069314	5.093750200806762	0	0	0	0	0	1	0	0	1	0	0	1	0	1	20.0	0.0	-3.934429419153161	1.6807844572260775	6.666904625089096	1.7908671327011945	True	False	True	False	False	False	0.0	0.006530060926180564
chr3_101652333_A_G_b38	0.0322624	6.406879986069314	5.093750200806762	0	0	0	0	0	1	0	0	1	0	0	1	0	1	20.0	0.0	-3.934429419153161	1.6807844572260775	6.666904625089096	1.7908671327011945	True	False	True	False	False	False	0.0	0.006530060926180564
chr3_101652333_A_G_b38	0.0322624	6.406879986069314	5.093750200806762	0	0	0	0	0	1	0	0	1	0	0	1	0	1	20.0	0.0	-3.934429419153161	1.6807844572260775	6.666904625089096	1.7908671327011945	True	False	True	False	False	False	0.0	0.006530060926180564
chr3_101652333_A_G_b38	0.00819649	6.406879986069314	5.093750200806762	0	0	0	0	0	1	0	0	1	0	0	1	0	1	20.0	0.0	-3.934429419153161	1.6807844572260775	6.666904625089096	1.7908671327011945	True	False	True	False	False	False	0.0	0.006530060926180564
chr3_101652333_A_G_b38	0.00174628	6.406879986069314	5.093750200806762	0	0	0	0	0	1	0	0	1	0	0	1	0	1	20.0	0.0	-3.934429419153161	1.6807844572260775	6.666904625089096	1.7908671327011945	True	False	True	False	False	False	0.0	0.006530060926180564
chr3_101652333_A_G_b38	0.0322624	6.406879986069314	5.093750200806762	0	0	0	0	0	1	0	0	1	0	0	1	0	1	20.0	0.0	-3.934429419153161	1.6807844572260775	6.666904625089096	1.7908671327011945	True	False	True	False	False	False	0.0	0.006530060926180564
chr3_101652333_A_G_b38	0.00174628	6.406879986069314	5.093750200806762	0	0	0	0	0	1	0	0	1	0	0	1	0	1	20.0	0.0	-3.934429419153161	1.6807844572260775	6.666904625089096	1.7908671327011945	True	False	True	False	False	False	0.0	0.006530060926180564
chr3_101652333_A_G_b38	0.00174628	6.406879986069314	5.093750200806762	0	0	0	0	0	1	0	0	1	0	0	1	0	1	20.0	0.0	-3.934429419153161	1.6807844572260775	6.666904625089096	1.7908671327011945	True	False	True	False	False	False	0.0	0.006530060926180564
chr3_101652333_A_G_b38	0.0322624	6.406879986069314	5.093750200806762	0	0	0	0	0	1	0	0	1	0	0	1	0	1	20.0	0.0	-3.934429419153161	1.6807844572260775	6.666904625089096	1.7908671327011945	True	False	True	False	False	False	0.0	0.006530060926180564
chr3_101652333_A_G_b38	0.00819649	6.406879986069314	5.093750200806762	0	0	0	0	0	1	0	0	1	0	0	1	0	1	20.0	0.0	-3.934429419153161	1.6807844572260775	6.666904625089096	1.7908671327011945	True	False	True	False	False	False	0.0	0.006530060926180564
chr3_101652333_A_G_b38	0.00174628	6.406879986069314	5.093750200806762	0	0	0	0	0	1	0	0	1	0	0	1	0	1	20.0	0.0	-3.934429419153161	1.6807844572260775	6.666904625089096	1.7908671327011945	True	False	True	False	False	False	0.0	0.006530060926180564
chr7_43512862_T_A_b38	0.00216177	6.824373670043086	8.227375506834035	0	0	0	0	0	1	0	0	1	0	0	1	0	0	60.0	0.0	5.841106222392894	0.2401236505414763	-0.975414792207694	1.0894996928784342	True	False	True	False	False	False	0.0	0.006530057385234961
chr4_76174062_C_T_b38	0.0051563	7.522400231387125	5.529429087511423	0	0	0	1	0	1	0	0	1	0	0	1	0	1	70.0	0.0	-2.7018160690653805	0.8113138975636542	0.6974349922551397	0.0	False	True	True	False	False	False	0.0	0.006530052671319562
chr4_76174062_C_T_b38	0.00449569	7.522400231387125	5.529429087511423	0	0	0	1	0	1	0	0	1	0	0	1	0	1	70.0	0.0	-2.7018160690653805	0.8113138975636542	0.6974349922551397	0.0	False	True	True	False	False	False	0.0	0.006530052671319562
chr16_50078356_C_T_b38	0.00310017	6.4967749901858625	5.953243334287785	0	0	0	0	0	0	0	0	0	0	0	0	0	1	40.0	0.149	-6.805587753546475	0.0	3.1677500283781868	0.1910043151728189	True	False	True	False	False	False	0.0	0.006530024708469001
chr16_50078356_C_T_b38	0.00310017	6.4967749901858625	5.953243334287785	0	0	0	0	0	0	0	0	0	0	0	0	0	1	40.0	0.149	-6.805587753546475	0.0	3.1677500283781868	0.1910043151728189	True	False	True	False	False	False	0.0	0.006530024708469001
chr16_50078356_C_T_b38	0.00310017	6.4967749901858625	5.953243334287785	0	0	0	0	0	0	0	0	0	0	0	0	0	1	40.0	0.149	-6.805587753546475	0.0	3.1677500283781868	0.1910043151728189	True	False	True	False	False	False	0.0	0.006530024708469001
chr16_50078356_C_T_b38	0.00310017	6.4967749901858625	5.953243334287785	0	0	0	0	0	0	0	0	0	0	0	0	0	1	40.0	0.149	-6.805587753546475	0.0	3.1677500283781868	0.1910043151728189	True	False	True	False	False	False	0.0	0.006530024708469001
chr16_50078356_C_T_b38	0.00310017	6.4967749901858625	5.953243334287785	0	0	0	0	0	0	0	0	0	0	0	0	0	1	40.0	0.149	-6.805587753546475	0.0	3.1677500283781868	0.1910043151728189	True	False	True	False	False	False	0.0	0.006530024708469001
chr7_138849185_T_A_b38	0.00103627	6.539585955617669	8.018954683155718	0	0	1	0	0	1	0	0	1	0	0	0	0	1	20.0	0.067	-13.708215489055528	0.0	4.17272642213652	0.0	True	False	True	False	False	False	0.0	0.006530005373486642
chr7_87850845_T_C_b38	0.0234322	6.8001700683022	6.8001700683022	0	0	1	1	0	1	0	0	1	0	0	1	0	1	30.0	0.004	-7.119778124369071	1.6745068593019132	3.4716203394045024	2.7152799044613047	True	False	True	False	False	False	0.0	0.006529993498513187
chr2_26240069_C_G_b38	0.0101478	7.035268599281097	6.831953565565855	0	0	1	0	0	1	0	0	1	1	0	1	0	1	40.0	0.0	-7.790789849642381	0.0	-2.147696109865976	1.4629689406266086	True	False	True	False	False	False	0.0	0.006529984793495464
chr2_26240069_C_G_b38	0.00233882	7.035268599281097	6.831953565565855	0	0	1	0	0	1	0	0	1	1	0	1	0	1	40.0	0.0	-7.790789849642381	0.0	-2.147696109865976	1.4629689406266086	True	False	True	False	False	False	0.0	0.006529984793495464
chr2_26240069_C_G_b38	0.00233882	7.035268599281097	6.831953565565855	0	0	1	0	0	1	0	0	1	1	0	1	0	1	40.0	0.0	-7.790789849642381	0.0	-2.147696109865976	1.4629689406266086	True	False	True	False	False	False	0.0	0.006529984793495464
chr2_26240069_C_G_b38	0.00233882	7.035268599281097	6.831953565565855	0	0	1	0	0	1	0	0	1	1	0	1	0	1	40.0	0.0	-7.790789849642381	0.0	-2.147696109865976	1.4629689406266086	True	False	True	False	False	False	0.0	0.006529984793495464
chr2_26240069_C_G_b38	0.0101478	7.035268599281097	6.831953565565855	0	0	1	0	0	1	0	0	1	1	0	1	0	1	40.0	0.0	-7.790789849642381	0.0	-2.147696109865976	1.4629689406266086	True	False	True	False	False	False	0.0	0.006529984793495464
chr2_26240069_C_G_b38	0.0101478	7.035268599281097	6.831953565565855	0	0	1	0	0	1	0	0	1	1	0	1	0	1	40.0	0.0	-7.790789849642381	0.0	-2.147696109865976	1.4629689406266086	True	False	True	False	False	False	0.0	0.006529984793495464
chr11_72734269_T_C_b38	0.0192478	7.422373700986824	7.422373700986824	0	0	1	1	0	1	0	0	1	0	0	1	0	1	60.0	0.013	-2.803432527105935	1.8451882867199652	3.19866359885161	1.356784785148129	True	False	True	False	False	False		0.006529972572532811
chr11_72734269_T_C_b38	0.00744459	7.422373700986824	7.422373700986824	0	0	1	1	0	1	0	0	1	0	0	1	0	1	60.0	0.013	-2.803432527105935	1.8451882867199652	3.19866359885161	1.356784785148129	True	False	True	False	False	False		0.006529972572532811
chr6_73621099_G_A_b38	0.00110536	6.761572768804055	6.558197802812269	0	0	0	0	0	0	0	0	0	0	0	0	0	1	60.0	0.057	-7.317084171959695	0.0	1.359850779245086	0.0	True	False	True	False	False	False		0.006529943091668039
chr7_32550830_A_G_b38	0.0141932	6.22455842927536	6.222576268071369	0	0	1	0	0	0	0	0	0	0	0	0	0	1	20.0	0.0	-5.272670589310433	2.0190670480590533	5.60994107525066	0.0	True	False	True	False	False	False	0.0	0.0065299377444138045
chr7_32550830_A_G_b38	0.0141932	6.22455842927536	6.222576268071369	0	0	1	0	0	0	0	0	0	0	0	0	0	1	20.0	0.0	-5.272670589310433	2.0190670480590533	5.60994107525066	0.0	True	False	True	False	False	False	0.0	0.0065299377444138045
chr7_32550830_A_G_b38	0.0141932	6.22455842927536	6.222576268071369	0	0	1	0	0	0	0	0	0	0	0	0	0	1	20.0	0.0	-5.272670589310433	2.0190670480590533	5.60994107525066	0.0	True	False	True	False	False	False	0.0	0.0065299377444138045
chr2_237988732_G_A_b38	0.00688048	6.608000625296087	6.608000625296087	0	0	0	0	0	0	0	0	0	0	0	1	0	1	50.0	0.0	-3.94993065909766	2.4823180358069594	1.866957348924977	0.0	True	False	True	False	False	False		0.006529869781898754
chr19_49881088_T_C_b38	0.0145349	6.966967138613983	5.19295685089021	0	1	0	0	0	0	0	0	0	1	0	1	0	1	60.0	0.0	-5.475473343214901	3.841453589489312	5.327832465919308	0.0	True	False	True	False	False	False	0.0	0.006529858067651413
chr19_49881088_T_C_b38	0.0145349	6.966967138613983	5.19295685089021	0	1	0	0	0	0	0	0	0	1	0	1	0	1	60.0	0.0	-5.475473343214901	3.841453589489312	5.327832465919308	0.0	True	False	True	False	False	False	0.0	0.006529858067651413
chr19_49881088_T_C_b38	0.0145349	6.966967138613983	5.19295685089021	0	1	0	0	0	0	0	0	0	1	0	1	0	1	60.0	0.0	-5.475473343214901	3.841453589489312	5.327832465919308	0.0	True	False	True	False	False	False	0.0	0.006529858067651413
chr19_49881088_T_C_b38	0.0145349	6.966967138613983	5.19295685089021	0	1	0	0	0	0	0	0	0	1	0	1	0	1	60.0	0.0	-5.475473343214901	3.841453589489312	5.327832465919308	0.0	True	False	True	False	False	False	0.0	0.006529858067651413
chr19_49881088_T_C_b38	0.0145349	6.966967138613983	5.19295685089021	0	1	0	0	0	0	0	0	0	1	0	1	0	1	60.0	0.0	-5.475473343214901	3.841453589489312	5.327832465919308	0.0	True	False	True	False	False	False	0.0	0.006529858067651413
chr19_49881088_T_C_b38	0.0145349	6.966967138613983	5.19295685089021	0	1	0	0	0	0	0	0	0	1	0	1	0	1	60.0	0.0	-5.475473343214901	3.841453589489312	5.327832465919308	0.0	True	False	True	False	False	False	0.0	0.006529858067651413
chr19_49881088_T_C_b38	0.0145349	6.966967138613983	5.19295685089021	0	1	0	0	0	0	0	0	0	1	0	1	0	1	60.0	0.0	-5.475473343214901	3.841453589489312	5.327832465919308	0.0	True	False	True	False	False	False	0.0	0.006529858067651413
chr15_65706897_G_A_b38	0.0168695	6.693323668269949	6.513230110912307	0	0	0	0	0	1	0	0	1	0	0	1	0	1	40.0	0.005	-3.1753662496965984	0.0	2.6640099907092747	0.0	True	False	True	False	False	False	0.0	0.006529752484308117
chr15_65706897_G_A_b38	0.0168695	6.693323668269949	6.513230110912307	0	0	0	0	0	1	0	0	1	0	0	1	0	1	40.0	0.005	-3.1753662496965984	0.0	2.6640099907092747	0.0	True	False	True	False	False	False	0.0	0.006529752484308117
chr8_22230797_T_G_b38	0.0735315	6.907755278982137	6.906754778648554	0	0	0	0	1	1	0	0	1	1	0	1	0	0	50.0	0.041	-8.02223645497802	0.0	1.7241063804716958	0.0	True	False	True	False	False	False	0.0	0.006529712216790369
chr8_22230797_T_G_b38	0.0735315	6.907755278982137	6.906754778648554	0	0	0	0	1	1	0	0	1	1	0	1	0	0	50.0	0.041	-8.02223645497802	0.0	1.7241063804716958	0.0	True	False	True	False	False	False	0.0	0.006529712216790369
chr8_22230797_T_G_b38	0.0135979	6.907755278982137	6.906754778648554	0	0	0	0	1	1	0	0	1	1	0	1	0	0	50.0	0.041	-8.02223645497802	0.0	1.7241063804716958	0.0	True	False	True	False	False	False	0.0	0.006529712216790369
chr8_22230797_T_G_b38	0.0135979	6.907755278982137	6.906754778648554	0	0	0	0	1	1	0	0	1	1	0	1	0	0	50.0	0.041	-8.02223645497802	0.0	1.7241063804716958	0.0	True	False	True	False	False	False	0.0	0.006529712216790369
chr8_22230797_T_G_b38	0.0135979	6.907755278982137	6.906754778648554	0	0	0	0	1	1	0	0	1	1	0	1	0	0	50.0	0.041	-8.02223645497802	0.0	1.7241063804716958	0.0	True	False	True	False	False	False	0.0	0.006529712216790369
chr8_22230797_T_G_b38	0.0735315	6.907755278982137	6.906754778648554	0	0	0	0	1	1	0	0	1	1	0	1	0	0	50.0	0.041	-8.02223645497802	0.0	1.7241063804716958	0.0	True	False	True	False	False	False	0.0	0.006529712216790369
chr8_22230797_T_G_b38	0.0135979	6.907755278982137	6.906754778648554	0	0	0	0	1	1	0	0	1	1	0	1	0	0	50.0	0.041	-8.02223645497802	0.0	1.7241063804716958	0.0	True	False	True	False	False	False	0.0	0.006529712216790369
chr8_22230797_T_G_b38	0.0735315	6.907755278982137	6.906754778648554	0	0	0	0	1	1	0	0	1	1	0	1	0	0	50.0	0.041	-8.02223645497802	0.0	1.7241063804716958	0.0	True	False	True	False	False	False	0.0	0.006529712216790369
chr1_206458172_T_G_b38	0.00259842	6.654152520183219	5.293304824724492	0	0	1	1	0	1	0	0	1	1	0	1	0	1	20.0	0.0	-3.50877386313075	5.048156605964513	0.3105603472113145	0.0	True	False	True	False	False	False	0.0	0.006529656453195325
chr1_206458172_T_G_b38	0.00259842	6.654152520183219	5.293304824724492	0	0	1	1	0	1	0	0	1	1	0	1	0	1	20.0	0.0	-3.50877386313075	5.048156605964513	0.3105603472113145	0.0	True	False	True	False	False	False	0.0	0.006529656453195325
chr1_206458172_T_G_b38	0.00259842	6.654152520183219	5.293304824724492	0	0	1	1	0	1	0	0	1	1	0	1	0	1	20.0	0.0	-3.50877386313075	5.048156605964513	0.3105603472113145	0.0	True	False	True	False	False	False	0.0	0.006529656453195325
chr1_206458172_T_G_b38	0.0271841	6.654152520183219	5.293304824724492	0	0	1	1	0	1	0	0	1	1	0	1	0	1	20.0	0.0	-3.50877386313075	5.048156605964513	0.3105603472113145	0.0	True	False	True	False	False	False	0.0	0.006529656453195325
chr1_206458172_T_G_b38	0.0271841	6.654152520183219	5.293304824724492	0	0	1	1	0	1	0	0	1	1	0	1	0	1	20.0	0.0	-3.50877386313075	5.048156605964513	0.3105603472113145	0.0	True	False	True	False	False	False	0.0	0.006529656453195325
chr1_206458172_T_G_b38	0.0271841	6.654152520183219	5.293304824724492	0	0	1	1	0	1	0	0	1	1	0	1	0	1	20.0	0.0	-3.50877386313075	5.048156605964513	0.3105603472113145	0.0	True	False	True	False	False	False	0.0	0.006529656453195325
chr8_23257572_C_T_b38	0.00210455	7.138073034044347	6.133398042996649	0	0	0	1	0	1	0	0	1	1	0	1	0	1	60.0	0.0	-5.786127781064892	5.661634418216006	2.29222119374834	0.0	True	False	True	False	False	False	0.0	0.0065296412762571735
chr8_23257572_C_T_b38	0.00495302	7.138073034044347	6.133398042996649	0	0	0	1	0	1	0	0	1	1	0	1	0	1	60.0	0.0	-5.786127781064892	5.661634418216006	2.29222119374834	0.0	True	False	True	False	False	False	0.0	0.0065296412762571735
chr8_23257572_C_T_b38	0.00495302	7.138073034044347	6.133398042996649	0	0	0	1	0	1	0	0	1	1	0	1	0	1	60.0	0.0	-5.786127781064892	5.661634418216006	2.29222119374834	0.0	True	False	True	False	False	False	0.0	0.0065296412762571735
chr8_23257572_C_T_b38	0.00210455	7.138073034044347	6.133398042996649	0	0	0	1	0	1	0	0	1	1	0	1	0	1	60.0	0.0	-5.786127781064892	5.661634418216006	2.29222119374834	0.0	True	False	True	False	False	False	0.0	0.0065296412762571735
chr2_106076902_G_A_b38	0.00307208	6.761572768804055	6.760414691083428	0	0	1	0	0	0	0	0	0	0	0	1	0	0	60.0	0.0	-3.1281178579863216	0.0	-2.4103429775011733	0.0	True	False	True	False	False	False	0.0	0.006529639799337917
chr12_26485551_G_A_b38	0.00346024	6.697034247666484	6.315358001522335	0	0	1	1	0	0	0	0	0	1	0	1	0	1	30.0	0.0	-10.52120782122554	0.0	1.5932465142216898	0.9128306540020716	True	False	True	False	False	False	0.0	0.006529605013555622
chr12_26485551_G_A_b38	0.00318811	6.697034247666484	6.315358001522335	0	0	1	1	0	0	0	0	0	1	0	1	0	1	30.0	0.0	-10.52120782122554	0.0	1.5932465142216898	0.9128306540020716	True	False	True	False	False	False	0.0	0.006529605013555622
chr12_26485551_G_A_b38	0.00402567	6.697034247666484	6.315358001522335	0	0	1	1	0	0	0	0	0	1	0	1	0	1	30.0	0.0	-10.52120782122554	0.0	1.5932465142216898	0.9128306540020716	True	False	True	False	False	False	0.0	0.006529605013555622
chr12_26485551_G_A_b38	0.00346024	6.697034247666484	6.315358001522335	0	0	1	1	0	0	0	0	0	1	0	1	0	1	30.0	0.0	-10.52120782122554	0.0	1.5932465142216898	0.9128306540020716	True	False	True	False	False	False	0.0	0.006529605013555622
chr12_26485551_G_A_b38	0.00318811	6.697034247666484	6.315358001522335	0	0	1	1	0	0	0	0	0	1	0	1	0	1	30.0	0.0	-10.52120782122554	0.0	1.5932465142216898	0.9128306540020716	True	False	True	False	False	False	0.0	0.006529605013555622
chr12_26485551_G_A_b38	0.00402567	6.697034247666484	6.315358001522335	0	0	1	1	0	0	0	0	0	1	0	1	0	1	30.0	0.0	-10.52120782122554	0.0	1.5932465142216898	0.9128306540020716	True	False	True	False	False	False	0.0	0.006529605013555622
chr9_129877506_G_A_b38	0.0189642	7.1891677384203225	6.723832440821209	0	0	0	1	0	1	0	0	1	1	0	1	0	1	60.0	0.04	4.183262454623934	1.1971608568532113	-0.769710962077852	0.612768221844405	True	False	True	False	False	False	0.0	0.006529598283097722
chr9_129877506_G_A_b38	0.0189642	7.1891677384203225	6.723832440821209	0	0	0	1	0	1	0	0	1	1	0	1	0	1	60.0	0.04	4.183262454623934	1.1971608568532113	-0.769710962077852	0.612768221844405	True	False	True	False	False	False	0.0	0.006529598283097722
chr9_129877506_G_A_b38	0.0189642	7.1891677384203225	6.723832440821209	0	0	0	1	0	1	0	0	1	1	0	1	0	1	60.0	0.04	4.183262454623934	1.1971608568532113	-0.769710962077852	0.612768221844405	True	False	True	False	False	False	0.0	0.006529598283097722
chr9_129877506_G_A_b38	0.0189642	7.1891677384203225	6.723832440821209	0	0	0	1	0	1	0	0	1	1	0	1	0	1	60.0	0.04	4.183262454623934	1.1971608568532113	-0.769710962077852	0.612768221844405	True	False	True	False	False	False	0.0	0.006529598283097722
chr9_129877506_G_A_b38	0.0189642	7.1891677384203225	6.723832440821209	0	0	0	1	0	1	0	0	1	1	0	1	0	1	60.0	0.04	4.183262454623934	1.1971608568532113	-0.769710962077852	0.612768221844405	True	False	True	False	False	False	0.0	0.006529598283097722
chr3_49892883_C_T_b38	0.00411648	6.952728644624869	6.848005274576363	0	0	1	1	0	0	0	0	0	0	0	0	0	0	60.0	0.0	-8.88445750824504	0.0	5.534247288978378	2.5718945313448884	True	False	True	False	False	False	0.0	0.006529546682158678
chr3_49892883_C_T_b38	0.00411648	6.952728644624869	6.848005274576363	0	0	1	1	0	0	0	0	0	0	0	0	0	0	60.0	0.0	-8.88445750824504	0.0	5.534247288978378	2.5718945313448884	True	False	True	False	False	False	0.0	0.006529546682158678
chr13_42963053_G_A_b38	0.00911125	6.99117688712121	5.308267697401205	0	0	0	1	0	1	0	0	1	0	0	1	0	1	40.0	0.0	-3.3810359600669004	0.0	3.1900678916394867	0.0	True	False	True	False	False	False	0.0	0.006529476681988164
chr13_42963053_G_A_b38	0.00133242	6.99117688712121	5.308267697401205	0	0	0	1	0	1	0	0	1	0	0	1	0	1	40.0	0.0	-3.3810359600669004	0.0	3.1900678916394867	0.0	True	False	True	False	False	False	0.0	0.006529476681988164
chr13_42963053_G_A_b38	0.00133242	6.99117688712121	5.308267697401205	0	0	0	1	0	1	0	0	1	0	0	1	0	1	40.0	0.0	-3.3810359600669004	0.0	3.1900678916394867	0.0	True	False	True	False	False	False	0.0	0.006529476681988164
chr13_42963053_G_A_b38	0.00133242	6.99117688712121	5.308267697401205	0	0	0	1	0	1	0	0	1	0	0	1	0	1	40.0	0.0	-3.3810359600669004	0.0	3.1900678916394867	0.0	True	False	True	False	False	False	0.0	0.006529476681988164
chr13_42963053_G_A_b38	0.00911125	6.99117688712121	5.308267697401205	0	0	0	1	0	1	0	0	1	0	0	1	0	1	40.0	0.0	-3.3810359600669004	0.0	3.1900678916394867	0.0	True	False	True	False	False	False	0.0	0.006529476681988164
chr13_42963053_G_A_b38	0.00911125	6.99117688712121	5.308267697401205	0	0	0	1	0	1	0	0	1	0	0	1	0	1	40.0	0.0	-3.3810359600669004	0.0	3.1900678916394867	0.0	True	False	True	False	False	False	0.0	0.006529476681988164
chr9_93014711_G_A_b38	0.00977122	6.570882962339584	6.570882962339584	0	0	0	0	0	0	0	0	0	0	0	0	0	1	50.0	0.007	1.9021838596526317	0.0	6.591593208217702	0.0	True	False	True	False	False	False	0.0	0.006529427018016523
chr9_93014711_G_A_b38	0.00977122	6.570882962339584	6.570882962339584	0	0	0	0	0	0	0	0	0	0	0	0	0	1	50.0	0.007	1.9021838596526317	0.0	6.591593208217702	0.0	True	False	True	False	False	False	0.0	0.006529427018016523
chr9_93014711_G_A_b38	0.00977122	6.570882962339584	6.570882962339584	0	0	0	0	0	0	0	0	0	0	0	0	0	1	50.0	0.007	1.9021838596526317	0.0	6.591593208217702	0.0	True	False	True	False	False	False	0.0	0.006529427018016523
chr9_93014711_G_A_b38	0.0373847	6.570882962339584	6.570882962339584	0	0	0	0	0	0	0	0	0	0	0	0	0	1	50.0	0.007	1.9021838596526317	0.0	6.591593208217702	0.0	True	False	True	False	False	False	0.0	0.006529427018016523
chr9_93014711_G_A_b38	0.0373847	6.570882962339584	6.570882962339584	0	0	0	0	0	0	0	0	0	0	0	0	0	1	50.0	0.007	1.9021838596526317	0.0	6.591593208217702	0.0	True	False	True	False	False	False	0.0	0.006529427018016523
chr9_93014711_G_A_b38	0.0373847	6.570882962339584	6.570882962339584	0	0	0	0	0	0	0	0	0	0	0	0	0	1	50.0	0.007	1.9021838596526317	0.0	6.591593208217702	0.0	True	False	True	False	False	False	0.0	0.006529427018016523
chr6_46703085_C_T_b38	0.00248643	7.385230923066573	7.113956109566034	1	0	1	0	0	0	0	0	0	0	1	0	0	0	50.0	0.0	-1.4908118064584286	0.0	-3.4428946074286344	0.9587218797373964	False	True	True	False	False	False	0.0	0.0065293124810586025
chr6_46703085_C_T_b38	0.00248643	7.385230923066573	7.113956109566034	1	0	1	0	0	0	0	0	0	0	1	0	0	0	50.0	0.0	-1.4908118064584286	0.0	-3.4428946074286344	0.9587218797373964	False	True	True	False	False	False	0.0	0.0065293124810586025
chr4_108851559_T_C_b38	0.0160566	6.582025138892826	6.517671272912275	0	0	1	0	1	0	0	0	0	0	0	1	0	0	40.0	0.436	-5.916605660035938	0.5527194470471963	4.673134059855904	0.0	True	False	True	False	False	False	0.0	0.006529276261977907
chr4_108851559_T_C_b38	0.0080339	6.582025138892826	6.517671272912275	0	0	1	0	1	0	0	0	0	0	0	1	0	0	40.0	0.436	-5.916605660035938	0.5527194470471963	4.673134059855904	0.0	True	False	True	False	False	False	0.0	0.006529276261977907
chr5_151149367_A_G_b38	0.0859326	7.273786317844895	7.273786317844895	0	0	0	0	0	1	0	0	1	0	0	1	0	1	60.0	0.07	-12.56837960537301	0.0	5.298232167974511	0.0	True	False	True	False	False	False	0.0	0.006529274894693462
chr5_151149367_A_G_b38	0.0300283	7.273786317844895	7.273786317844895	0	0	0	0	0	1	0	0	1	0	0	1	0	1	60.0	0.07	-12.56837960537301	0.0	5.298232167974511	0.0	True	False	True	False	False	False	0.0	0.006529274894693462
chr5_151149367_A_G_b38	0.146338	7.273786317844895	7.273786317844895	0	0	0	0	0	1	0	0	1	0	0	1	0	1	60.0	0.07	-12.56837960537301	0.0	5.298232167974511	0.0	True	False	True	False	False	False	0.0	0.006529274894693462
chr5_151149367_A_G_b38	0.0859326	7.273786317844895	7.273786317844895	0	0	0	0	0	1	0	0	1	0	0	1	0	1	60.0	0.07	-12.56837960537301	0.0	5.298232167974511	0.0	True	False	True	False	False	False	0.0	0.006529274894693462
chr5_151149367_A_G_b38	0.0859326	7.273786317844895	7.273786317844895	0	0	0	0	0	1	0	0	1	0	0	1	0	1	60.0	0.07	-12.56837960537301	0.0	5.298232167974511	0.0	True	False	True	False	False	False	0.0	0.006529274894693462
chr5_151149367_A_G_b38	0.0300283	7.273786317844895	7.273786317844895	0	0	0	0	0	1	0	0	1	0	0	1	0	1	60.0	0.07	-12.56837960537301	0.0	5.298232167974511	0.0	True	False	True	False	False	False	0.0	0.006529274894693462
chr5_151149367_A_G_b38	0.146338	7.273786317844895	7.273786317844895	0	0	0	0	0	1	0	0	1	0	0	1	0	1	60.0	0.07	-12.56837960537301	0.0	5.298232167974511	0.0	True	False	True	False	False	False	0.0	0.006529274894693462
chr5_151149367_A_G_b38	0.146338	7.273786317844895	7.273786317844895	0	0	0	0	0	1	0	0	1	0	0	1	0	1	60.0	0.07	-12.56837960537301	0.0	5.298232167974511	0.0	True	False	True	False	False	False	0.0	0.006529274894693462
chr5_151149367_A_G_b38	0.0300283	7.273786317844895	7.273786317844895	0	0	0	0	0	1	0	0	1	0	0	1	0	1	60.0	0.07	-12.56837960537301	0.0	5.298232167974511	0.0	True	False	True	False	False	False	0.0	0.006529274894693462
chr5_55293303_T_C_b38	0.0128179	6.736966958001855	6.570882962339584	0	0	1	0	1	0	0	1	0	0	0	1	0	1	30.0	0.001	-20.5915156614575	0.0	8.357942489035437	0.07947432362092854	True	False	True	False	False	False	0.0	0.006529250881025213
chr5_55293303_T_C_b38	0.0128179	6.736966958001855	6.570882962339584	0	0	1	0	1	0	0	1	0	0	0	1	0	1	30.0	0.001	-20.5915156614575	0.0	8.357942489035437	0.07947432362092854	True	False	True	False	False	False	0.0	0.006529250881025213
chr19_49559783_T_C_b38	0.00724192	7.898782356970309	5.54907608489522	0	0	1	1	0	1	0	0	1	1	0	1	0	1	60.0	0.0	-4.7807668369941965	0.0	3.9988984875480327	0.0	False	True	True	False	False	False	0.0	0.006529237283031821
chr19_49559783_T_C_b38	0.00724192	7.898782356970309	5.54907608489522	0	0	1	1	0	1	0	0	1	1	0	1	0	1	60.0	0.0	-4.7807668369941965	0.0	3.9988984875480327	0.0	False	True	True	False	False	False	0.0	0.006529237283031821
chr19_49559783_T_C_b38	0.00724192	7.898782356970309	5.54907608489522	0	0	1	1	0	1	0	0	1	1	0	1	0	1	60.0	0.0	-4.7807668369941965	0.0	3.9988984875480327	0.0	False	True	True	False	False	False	0.0	0.006529237283031821
chr19_49559783_T_C_b38	0.00724192	7.898782356970309	5.54907608489522	0	0	1	1	0	1	0	0	1	1	0	1	0	1	60.0	0.0	-4.7807668369941965	0.0	3.9988984875480327	0.0	False	True	True	False	False	False	0.0	0.006529237283031821
chr17_75000318_A_T_b38	0.0133167	6.555356891810665	6.555356891810665	0	0	1	0	0	0	0	0	0	0	0	0	0	1	40.0	0.005	-5.548476829944248	0.0	3.675764991010212	0.0	True	False	True	False	False	False	0.0	0.00652918405793277
chr17_75000318_A_T_b38	0.0193586	6.555356891810665	6.555356891810665	0	0	1	0	0	0	0	0	0	0	0	0	0	1	40.0	0.005	-5.548476829944248	0.0	3.675764991010212	0.0	True	False	True	False	False	False	0.0	0.00652918405793277
chr2_111981905_T_C_b38	0.00728012	6.843749949006225	6.842683282238422	0	0	0	1	0	1	0	0	1	0	0	0	0	1	40.0	0.0	-4.97722531583192	0.0	10.014690937747377	0.0	True	False	True	False	False	False	0.0	0.006529103882868507
chr2_111981905_T_C_b38	0.0110367	6.843749949006225	6.842683282238422	0	0	0	1	0	1	0	0	1	0	0	0	0	1	40.0	0.0	-4.97722531583192	0.0	10.014690937747377	0.0	True	False	True	False	False	False	0.0	0.006529103882868507
chr10_12239633_A_G_b38	0.00518506	7.0707241072602764	7.046647277848756	0	0	1	1	0	0	0	0	0	0	0	1	0	1	60.0	0.201	1.642153345108293	0.0	-1.932684063191488	2.8800889243930636	True	False	True	False	False	False	0.0	0.00652906123487693
chr10_12239633_A_G_b38	0.00518506	7.0707241072602764	7.046647277848756	0	0	1	1	0	0	0	0	0	0	0	1	0	1	60.0	0.201	1.642153345108293	0.0	-1.932684063191488	2.8800889243930636	True	False	True	False	False	False	0.0	0.00652906123487693
chr17_66006789_G_C_b38	0.00181581	6.928537818164665	6.928537818164665	0	0	0	1	1	0	0	0	0	0	0	0	0	1	70.0	0.0	-0.9819577551596944	0.0	6.043361203995865	0.0	True	False	True	False	False	False	0.0	0.006529031625771114
chr17_66006789_G_C_b38	0.0128885	6.928537818164665	6.928537818164665	0	0	0	1	1	0	0	0	0	0	0	0	0	1	70.0	0.0	-0.9819577551596944	0.0	6.043361203995865	0.0	True	False	True	False	False	False	0.0	0.006529031625771114
chr12_2910293_C_T_b38	0.00148919	6.639875833826536	6.570882962339584	0	0	1	0	0	0	0	0	0	0	0	1	0	1	40.0	0.0	-15.398205055913603	1.1845124087894412	6.054022339181181	0.0	True	False	True	False	False	False	0.0	0.0065289693054436885
chr12_2910293_C_T_b38	0.00148919	6.639875833826536	6.570882962339584	0	0	1	0	0	0	0	0	0	0	0	1	0	1	40.0	0.0	-15.398205055913603	1.1845124087894412	6.054022339181181	0.0	True	False	True	False	False	False	0.0	0.0065289693054436885
chr2_86474001_T_C_b38	0.0145547	6.853299093186078	6.652863029353347	0	0	0	1	0	1	0	0	1	0	0	1	0	1	40.0	0.0	-5.936167965426745	0.0	3.020801649631593	0.0	True	False	True	False	False	False	0.0	0.006528932481857661
chr2_86474001_T_C_b38	0.0145547	6.853299093186078	6.652863029353347	0	0	0	1	0	1	0	0	1	0	0	1	0	1	40.0	0.0	-5.936167965426745	0.0	3.020801649631593	0.0	True	False	True	False	False	False	0.0	0.006528932481857661
chr13_52434657_C_T_b38	0.00664921	6.903747257584598	4.912654885736052	0	0	0	1	0	1	0	0	1	0	0	1	0	1	40.0	0.169	7.015051727172778	1.2232015930632425	5.111837485102306	2.592315501540412	True	False	True	False	False	False	0.0	0.006528905188727823
chr13_52434657_C_T_b38	0.00664921	6.903747257584598	4.912654885736052	0	0	0	1	0	1	0	0	1	0	0	1	0	1	40.0	0.169	7.015051727172778	1.2232015930632425	5.111837485102306	2.592315501540412	True	False	True	False	False	False	0.0	0.006528905188727823
chr13_52434657_C_T_b38	0.00664921	6.903747257584598	4.912654885736052	0	0	0	1	0	1	0	0	1	0	0	1	0	1	40.0	0.169	7.015051727172778	1.2232015930632425	5.111837485102306	2.592315501540412	True	False	True	False	False	False	0.0	0.006528905188727823
chr13_52434657_C_T_b38	0.00664921	6.903747257584598	4.912654885736052	0	0	0	1	0	1	0	0	1	0	0	1	0	1	40.0	0.169	7.015051727172778	1.2232015930632425	5.111837485102306	2.592315501540412	True	False	True	False	False	False	0.0	0.006528905188727823
chr13_52434657_C_T_b38	0.00549527	6.903747257584598	4.912654885736052	0	0	0	1	0	1	0	0	1	0	0	1	0	1	40.0	0.169	7.015051727172778	1.2232015930632425	5.111837485102306	2.592315501540412	True	False	True	False	False	False	0.0	0.006528905188727823
chr13_52434657_C_T_b38	0.00549527	6.903747257584598	4.912654885736052	0	0	0	1	0	1	0	0	1	0	0	1	0	1	40.0	0.169	7.015051727172778	1.2232015930632425	5.111837485102306	2.592315501540412	True	False	True	False	False	False	0.0	0.006528905188727823
chr13_52434657_C_T_b38	0.00549527	6.903747257584598	4.912654885736052	0	0	0	1	0	1	0	0	1	0	0	1	0	1	40.0	0.169	7.015051727172778	1.2232015930632425	5.111837485102306	2.592315501540412	True	False	True	False	False	False	0.0	0.006528905188727823
chr13_52434657_C_T_b38	0.00549527	6.903747257584598	4.912654885736052	0	0	0	1	0	1	0	0	1	0	0	1	0	1	40.0	0.169	7.015051727172778	1.2232015930632425	5.111837485102306	2.592315501540412	True	False	True	False	False	False	0.0	0.006528905188727823
chr16_83726093_G_A_b38	0.0161449	6.226536669287466	9.999479318189854	0	0	0	0	0	0	0	0	0	0	0	1	0	0	30.0	0.0	-1.765707309403729	18.77048611587508	4.793467181553233	0.36266160728451524	True	False	True	False	False	False	0.0	0.006528894994492783
chr19_32452490_T_C_b38	0.00159316	6.668228248417403	6.484635235635252	0	0	0	0	0	1	0	0	1	0	0	1	0	1	40.0	0.0	1.6195595181053652	0.0	3.055198808658403	1.4301388689521133	True	False	True	False	False	False	0.0	0.006528865036330663
chr19_51417596_C_T_b38	0.335759	7.789868559054706	3.970291913552122	1	0	0	0	1	1	1	1	1	1	1	1	0	0	70.0	0.0	-6.571992113918707	1.009773550611957	-0.4902874647634334	3.2032297188507286	False	True	True	False	False	False	0.0	0.006528859829614126
chr19_51417596_C_T_b38	0.12395	7.789868559054706	3.970291913552122	1	0	0	0	1	1	1	1	1	1	1	1	0	0	70.0	0.0	-6.571992113918707	1.009773550611957	-0.4902874647634334	3.2032297188507286	False	True	True	False	False	False	0.0	0.006528859829614126
chr19_51417596_C_T_b38	0.12395	7.789868559054706	3.970291913552122	1	0	0	0	1	1	1	1	1	1	1	1	0	0	70.0	0.0	-6.571992113918707	1.009773550611957	-0.4902874647634334	3.2032297188507286	False	True	True	False	False	False	0.0	0.006528859829614126
chr19_51417596_C_T_b38	0.335759	7.789868559054706	3.970291913552122	1	0	0	0	1	1	1	1	1	1	1	1	0	0	70.0	0.0	-6.571992113918707	1.009773550611957	-0.4902874647634334	3.2032297188507286	False	True	True	False	False	False	0.0	0.006528859829614126
chr19_51417596_C_T_b38	0.335759	7.789868559054706	3.970291913552122	1	0	0	0	1	1	1	1	1	1	1	1	0	0	70.0	0.0	-6.571992113918707	1.009773550611957	-0.4902874647634334	3.2032297188507286	False	True	True	False	False	False	0.0	0.006528859829614126
chr19_51417596_C_T_b38	0.12395	7.789868559054706	3.970291913552122	1	0	0	0	1	1	1	1	1	1	1	1	0	0	70.0	0.0	-6.571992113918707	1.009773550611957	-0.4902874647634334	3.2032297188507286	False	True	True	False	False	False	0.0	0.006528859829614126
chr9_130127040_C_T_b38	0.00198216	7.451241684987676	6.093569770045136	0	0	1	0	0	1	0	1	1	1	0	1	0	1	60.0	0.0	-2.755385890452937	0.0	4.158981632724412	0.7948656301468944	True	False	True	False	False	False	0.0	0.006528776441125699
chr9_130127040_C_T_b38	0.00564401	7.451241684987676	6.093569770045136	0	0	1	0	0	1	0	1	1	1	0	1	0	1	60.0	0.0	-2.755385890452937	0.0	4.158981632724412	0.7948656301468944	True	False	True	False	False	False	0.0	0.006528776441125699
chr9_130127040_C_T_b38	0.00564401	7.451241684987676	6.093569770045136	0	0	1	0	0	1	0	1	1	1	0	1	0	1	60.0	0.0	-2.755385890452937	0.0	4.158981632724412	0.7948656301468944	True	False	True	False	False	False	0.0	0.006528776441125699
chr9_130127040_C_T_b38	0.00198216	7.451241684987676	6.093569770045136	0	0	1	0	0	1	0	1	1	1	0	1	0	1	60.0	0.0	-2.755385890452937	0.0	4.158981632724412	0.7948656301468944	True	False	True	False	False	False	0.0	0.006528776441125699
chr2_24245328_T_C_b38	0.00259459	6.866933284461882	6.68586094706836	0	0	1	0	0	0	0	0	0	0	0	0	0	1	40.0	0.911	6.228325635331171	0.0	7.572602509859422	1.745463908894422	True	False	True	False	False	False	0.0	0.006528767767705258
chr2_24245328_T_C_b38	0.00259459	6.866933284461882	6.68586094706836	0	0	1	0	0	0	0	0	0	0	0	0	0	1	40.0	0.911	6.228325635331171	0.0	7.572602509859422	1.745463908894422	True	False	True	False	False	False	0.0	0.006528767767705258
chr2_24245328_T_C_b38	0.00581843	6.866933284461882	6.68586094706836	0	0	1	0	0	0	0	0	0	0	0	0	0	1	40.0	0.911	6.228325635331171	0.0	7.572602509859422	1.745463908894422	True	False	True	False	False	False	0.0	0.006528767767705258
chr2_24245328_T_C_b38	0.00257368	6.866933284461882	6.68586094706836	0	0	1	0	0	0	0	0	0	0	0	0	0	1	40.0	0.911	6.228325635331171	0.0	7.572602509859422	1.745463908894422	True	False	True	False	False	False	0.0	0.006528767767705258
chr2_24245328_T_C_b38	0.00581843	6.866933284461882	6.68586094706836	0	0	1	0	0	0	0	0	0	0	0	0	0	1	40.0	0.911	6.228325635331171	0.0	7.572602509859422	1.745463908894422	True	False	True	False	False	False	0.0	0.006528767767705258
chr2_24245328_T_C_b38	0.00581843	6.866933284461882	6.68586094706836	0	0	1	0	0	0	0	0	0	0	0	0	0	1	40.0	0.911	6.228325635331171	0.0	7.572602509859422	1.745463908894422	True	False	True	False	False	False	0.0	0.006528767767705258
chr2_24245328_T_C_b38	0.00257368	6.866933284461882	6.68586094706836	0	0	1	0	0	0	0	0	0	0	0	0	0	1	40.0	0.911	6.228325635331171	0.0	7.572602509859422	1.745463908894422	True	False	True	False	False	False	0.0	0.006528767767705258
chr2_24245328_T_C_b38	0.00259459	6.866933284461882	6.68586094706836	0	0	1	0	0	0	0	0	0	0	0	0	0	1	40.0	0.911	6.228325635331171	0.0	7.572602509859422	1.745463908894422	True	False	True	False	False	False	0.0	0.006528767767705258
chr2_24245328_T_C_b38	0.00257368	6.866933284461882	6.68586094706836	0	0	1	0	0	0	0	0	0	0	0	0	0	1	40.0	0.911	6.228325635331171	0.0	7.572602509859422	1.745463908894422	True	False	True	False	False	False	0.0	0.006528767767705258
chr15_78883980_C_T_b38	0.179768	6.895682697747868	6.894670039433482	0	0	1	1	0	0	0	0	0	0	0	1	0	1	60.0	0.001	7.0510699799234295	0.0	-7.086820341577194	0.4254670955246951	True	False	True	False	False	False	0.0	0.006528763313956534
chr15_78883980_C_T_b38	0.179768	6.895682697747868	6.894670039433482	0	0	1	1	0	0	0	0	0	0	0	1	0	1	60.0	0.001	7.0510699799234295	0.0	-7.086820341577194	0.4254670955246951	True	False	True	False	False	False	0.0	0.006528763313956534
chr9_132405138_C_T_b38	0.0331655	7.410347097821024	7.409741954080923	0	0	1	0	0	1	0	0	1	0	0	1	0	1	70.0	0.0	-1.0815063087350132	0.0	0.9083704649613652	1.0368411864566482	True	False	True	False	False	False	0.0	0.006528743306568081
chr11_76115130_C_T_b38	0.00116641	6.786716950605081	6.646390514847729	0	0	1	0	0	1	0	0	1	0	0	1	0	1	40.0	0.002	-4.517022726070878	0.0	-1.5336083867455557	0.8246635925601637	True	False	True	False	False	False	0.0	0.006528716486426995
chr11_76115130_C_T_b38	0.00116641	6.786716950605081	6.646390514847729	0	0	1	0	0	1	0	0	1	0	0	1	0	1	40.0	0.002	-4.517022726070878	0.0	-1.5336083867455557	0.8246635925601637	True	False	True	False	False	False	0.0	0.006528716486426995
chr11_76115130_C_T_b38	0.0198299	6.786716950605081	6.646390514847729	0	0	1	0	0	1	0	0	1	0	0	1	0	1	40.0	0.002	-4.517022726070878	0.0	-1.5336083867455557	0.8246635925601637	True	False	True	False	False	False	0.0	0.006528716486426995
chr11_76115130_C_T_b38	0.00106015	6.786716950605081	6.646390514847729	0	0	1	0	0	1	0	0	1	0	0	1	0	1	40.0	0.002	-4.517022726070878	0.0	-1.5336083867455557	0.8246635925601637	True	False	True	False	False	False	0.0	0.006528716486426995
chr11_76115130_C_T_b38	0.00116641	6.786716950605081	6.646390514847729	0	0	1	0	0	1	0	0	1	0	0	1	0	1	40.0	0.002	-4.517022726070878	0.0	-1.5336083867455557	0.8246635925601637	True	False	True	False	False	False	0.0	0.006528716486426995
chr11_76115130_C_T_b38	0.00106015	6.786716950605081	6.646390514847729	0	0	1	0	0	1	0	0	1	0	0	1	0	1	40.0	0.002	-4.517022726070878	0.0	-1.5336083867455557	0.8246635925601637	True	False	True	False	False	False	0.0	0.006528716486426995
chr11_76115130_C_T_b38	0.00295221	6.786716950605081	6.646390514847729	0	0	1	0	0	1	0	0	1	0	0	1	0	1	40.0	0.002	-4.517022726070878	0.0	-1.5336083867455557	0.8246635925601637	True	False	True	False	False	False	0.0	0.006528716486426995
chr11_76115130_C_T_b38	0.00106015	6.786716950605081	6.646390514847729	0	0	1	0	0	1	0	0	1	0	0	1	0	1	40.0	0.002	-4.517022726070878	0.0	-1.5336083867455557	0.8246635925601637	True	False	True	False	False	False	0.0	0.006528716486426995
chr11_76115130_C_T_b38	0.00295221	6.786716950605081	6.646390514847729	0	0	1	0	0	1	0	0	1	0	0	1	0	1	40.0	0.002	-4.517022726070878	0.0	-1.5336083867455557	0.8246635925601637	True	False	True	False	False	False	0.0	0.006528716486426995
chr11_76115130_C_T_b38	0.00295221	6.786716950605081	6.646390514847729	0	0	1	0	0	1	0	0	1	0	0	1	0	1	40.0	0.002	-4.517022726070878	0.0	-1.5336083867455557	0.8246635925601637	True	False	True	False	False	False	0.0	0.006528716486426995
chr11_76115130_C_T_b38	0.0198299	6.786716950605081	6.646390514847729	0	0	1	0	0	1	0	0	1	0	0	1	0	1	40.0	0.002	-4.517022726070878	0.0	-1.5336083867455557	0.8246635925601637	True	False	True	False	False	False	0.0	0.006528716486426995
chr11_76115130_C_T_b38	0.0198299	6.786716950605081	6.646390514847729	0	0	1	0	0	1	0	0	1	0	0	1	0	1	40.0	0.002	-4.517022726070878	0.0	-1.5336083867455557	0.8246635925601637	True	False	True	False	False	False	0.0	0.006528716486426995
chr8_1878610_G_A_b38	0.00245748	7.349230824613334	7.271008538280992	0	0	0	1	0	1	0	0	1	1	0	1	0	1	60.0	0.0	5.629390336802185	5.929555971627355	2.90774142781136	0.0	True	False	True	False	False	False	0.0	0.006528704072064643
chr11_10041452_G_A_b38	0.00115473	7.333023014386481	7.238496840894365	0	0	0	0	0	1	0	1	1	1	0	1	0	1	40.0	0.905	-4.716920618182339	1.0590533882504838	0.4635196556254257	0.0	True	False	True	False	False	False	0.0	0.0065286847710910945
chr19_11499054_C_A_b38	0.0157919	6.573680166960646	6.573680166960646	0	0	0	1	0	0	0	0	0	0	0	0	0	1	50.0	0.048	8.225929568331594	0.0	-5.515161337650511	0.0	True	False	True	False	False	False	0.0	0.006528682661735731
chr19_11499054_C_A_b38	0.0157919	6.573680166960646	6.573680166960646	0	0	0	1	0	0	0	0	0	0	0	0	0	1	50.0	0.048	8.225929568331594	0.0	-5.515161337650511	0.0	True	False	True	False	False	False	0.0	0.006528682661735731
chr19_11499054_C_A_b38	0.0157919	6.573680166960646	6.573680166960646	0	0	0	1	0	0	0	0	0	0	0	0	0	1	50.0	0.048	8.225929568331594	0.0	-5.515161337650511	0.0	True	False	True	False	False	False	0.0	0.006528682661735731
chr2_47012873_G_T_b38	0.0204365	7.271703706887368	7.271703706887368	0	0	1	1	1	1	0	0	1	1	0	1	0	1	60.0	0.0	0.771761238335708	2.287624678074581	6.7040114679309255	2.4663555385101645	True	False	True	False	False	False	0.0	0.006528665498125109
chr2_47012873_G_T_b38	0.0204365	7.271703706887368	7.271703706887368	0	0	1	1	1	1	0	0	1	1	0	1	0	1	60.0	0.0	0.771761238335708	2.287624678074581	6.7040114679309255	2.4663555385101645	True	False	True	False	False	False	0.0	0.006528665498125109
chr2_47012873_G_T_b38	0.0204365	7.271703706887368	7.271703706887368	0	0	1	1	1	1	0	0	1	1	0	1	0	1	60.0	0.0	0.771761238335708	2.287624678074581	6.7040114679309255	2.4663555385101645	True	False	True	False	False	False	0.0	0.006528665498125109
chr5_98774827_G_A_b38	0.00193832	7.326465613840322	6.432940092739179	0	0	0	1	0	1	1	1	1	1	0	1	0	0	60.0	0.016	-0.623332456392858	8.758744072059185	-2.6102397872911567	0.0	True	False	True	False	False	False	0.0	0.00652862322203215
chr5_98774827_G_A_b38	0.00193832	7.326465613840322	6.432940092739179	0	0	0	1	0	1	1	1	1	1	0	1	0	0	60.0	0.016	-0.623332456392858	8.758744072059185	-2.6102397872911567	0.0	True	False	True	False	False	False	0.0	0.00652862322203215
chr5_98774827_G_A_b38	0.00193832	7.326465613840322	6.432940092739179	0	0	0	1	0	1	1	1	1	1	0	1	0	0	60.0	0.016	-0.623332456392858	8.758744072059185	-2.6102397872911567	0.0	True	False	True	False	False	False	0.0	0.00652862322203215
chr16_14232803_C_A_b38	0.00103028	7.300472814267799	7.202661196523238	0	0	0	0	1	1	0	1	1	1	0	1	0	1	30.0	0.998	-4.92775559122215	0.0	3.2284629557159903	0.869846777771258	True	False	True	False	False	False	0.0	0.00652860903149428
chr1_171206447_G_A_b38	0.0749611	7.063903961472068	6.70196036600254	0	0	1	0	1	1	0	0	1	0	0	1	0	1	60.0	0.0	3.7697601914448553	6.518277174208656	-3.6619716493266097	0.0	True	False	True	False	False	False	0.0	0.006528606824560747
chr1_171206447_G_A_b38	0.0749611	7.063903961472068	6.70196036600254	0	0	1	0	1	1	0	0	1	0	0	1	0	1	60.0	0.0	3.7697601914448553	6.518277174208656	-3.6619716493266097	0.0	True	False	True	False	False	False	0.0	0.006528606824560747
chr4_119214980_G_A_b38	0.0119691	6.63200177739563	6.63200177739563	0	0	0	1	0	1	0	0	1	1	0	1	0	0	20.0	0.005	-4.517593590057508	1.6961834468729204	2.247289957245876	0.0	True	False	True	False	False	False	0.0	0.006528553851528328
chr4_119214980_G_A_b38	0.00623814	6.63200177739563	6.63200177739563	0	0	0	1	0	1	0	0	1	1	0	1	0	0	20.0	0.005	-4.517593590057508	1.6961834468729204	2.247289957245876	0.0	True	False	True	False	False	False	0.0	0.006528553851528328
chr17_50551220_T_A_b38	0.0168756	7.787796878181171	5.4116460518550396	1	1	1	0	1	0	0	1	0	1	0	1	0	1	60.0	0.0	1.943801258888608	1.8032862997988224	7.669712823696372	0.0	False	True	True	False	False	False	0.2476	0.006528486654031011
chr17_50551220_T_A_b38	0.0113274	7.787796878181171	5.4116460518550396	1	1	1	0	1	0	0	1	0	1	0	1	0	1	60.0	0.0	1.943801258888608	1.8032862997988224	7.669712823696372	0.0	False	True	True	False	False	False	0.2476	0.006528486654031011
chr17_50551220_T_A_b38	0.0113274	7.787796878181171	5.4116460518550396	1	1	1	0	1	0	0	1	0	1	0	1	0	1	60.0	0.0	1.943801258888608	1.8032862997988224	7.669712823696372	0.0	False	True	True	False	False	False	0.2476	0.006528486654031011
chr17_50551220_T_A_b38	0.0113274	7.787796878181171	5.4116460518550396	1	1	1	0	1	0	0	1	0	1	0	1	0	1	60.0	0.0	1.943801258888608	1.8032862997988224	7.669712823696372	0.0	False	True	True	False	False	False	0.2476	0.006528486654031011
chr17_50551220_T_A_b38	0.0168756	7.787796878181171	5.4116460518550396	1	1	1	0	1	0	0	1	0	1	0	1	0	1	60.0	0.0	1.943801258888608	1.8032862997988224	7.669712823696372	0.0	False	True	True	False	False	False	0.2476	0.006528486654031011
chr17_50551220_T_A_b38	0.0113274	7.787796878181171	5.4116460518550396	1	1	1	0	1	0	0	1	0	1	0	1	0	1	60.0	0.0	1.943801258888608	1.8032862997988224	7.669712823696372	0.0	False	True	True	False	False	False	0.2476	0.006528486654031011
chr17_50551220_T_A_b38	0.0168756	7.787796878181171	5.4116460518550396	1	1	1	0	1	0	0	1	0	1	0	1	0	1	60.0	0.0	1.943801258888608	1.8032862997988224	7.669712823696372	0.0	False	True	True	False	False	False	0.2476	0.006528486654031011
chr17_50551220_T_A_b38	0.0113274	7.787796878181171	5.4116460518550396	1	1	1	0	1	0	0	1	0	1	0	1	0	1	60.0	0.0	1.943801258888608	1.8032862997988224	7.669712823696372	0.0	False	True	True	False	False	False	0.2476	0.006528486654031011
chr17_50551220_T_A_b38	0.0168756	7.787796878181171	5.4116460518550396	1	1	1	0	1	0	0	1	0	1	0	1	0	1	60.0	0.0	1.943801258888608	1.8032862997988224	7.669712823696372	0.0	False	True	True	False	False	False	0.2476	0.006528486654031011
chr17_50551220_T_A_b38	0.0168756	7.787796878181171	5.4116460518550396	1	1	1	0	1	0	0	1	0	1	0	1	0	1	60.0	0.0	1.943801258888608	1.8032862997988224	7.669712823696372	0.0	False	True	True	False	False	False	0.2476	0.006528486654031011
chr17_50551220_T_A_b38	0.0168756	7.787796878181171	5.4116460518550396	1	1	1	0	1	0	0	1	0	1	0	1	0	1	60.0	0.0	1.943801258888608	1.8032862997988224	7.669712823696372	0.0	False	True	True	False	False	False	0.2476	0.006528486654031011
chr17_50551220_T_A_b38	0.0113274	7.787796878181171	5.4116460518550396	1	1	1	0	1	0	0	1	0	1	0	1	0	1	60.0	0.0	1.943801258888608	1.8032862997988224	7.669712823696372	0.0	False	True	True	False	False	False	0.2476	0.006528486654031011
chr17_50551220_T_A_b38	0.0168756	7.787796878181171	5.4116460518550396	1	1	1	0	1	0	0	1	0	1	0	1	0	1	60.0	0.0	1.943801258888608	1.8032862997988224	7.669712823696372	0.0	False	True	True	False	False	False	0.2476	0.006528486654031011
chr17_50551220_T_A_b38	0.0113274	7.787796878181171	5.4116460518550396	1	1	1	0	1	0	0	1	0	1	0	1	0	1	60.0	0.0	1.943801258888608	1.8032862997988224	7.669712823696372	0.0	False	True	True	False	False	False	0.2476	0.006528486654031011
chr19_45525676_T_C_b38	0.0198242	7.513709247839705	4.770684624465665	0	0	0	1	0	1	0	1	1	0	0	1	0	1	60.0	0.003	-1.4028879329572272	3.2410073376190973	0.284823797319973	0.9063039846460939	True	False	True	False	False	False	0.0	0.006528454734129114
chr19_45525676_T_C_b38	0.0198242	7.513709247839705	4.770684624465665	0	0	0	1	0	1	0	1	1	0	0	1	0	1	60.0	0.003	-1.4028879329572272	3.2410073376190973	0.284823797319973	0.9063039846460939	True	False	True	False	False	False	0.0	0.006528454734129114
chr15_41940631_G_A_b38	0.00101507	7.837554360881084	6.880384082186005	0	0	1	1	1	1	0	1	1	1	0	1	1	1	80.0	0.001	-1.279436735881829	1.896134069213852	-0.727076702374994	0.0	True	False	True	False	False	False	0.0	0.006528443681497678
chr3_52291023_G_A_b38	0.0232578	7.668093709082406	4.174387269895637	1	1	0	0	0	1	1	0	1	1	0	1	0	1	70.0	1.0	-6.522124755513544	0.0	1.8979814000872464	0.0	False	True	True	False	False	False	0.0	0.00652843593136429
chr3_52291023_G_A_b38	0.0232578	7.668093709082406	4.174387269895637	1	1	0	0	0	1	1	0	1	1	0	1	0	1	70.0	1.0	-6.522124755513544	0.0	1.8979814000872464	0.0	False	True	True	False	False	False	0.0	0.00652843593136429
chr3_54879864_A_G_b38	0.00260806	6.907755278982137	6.118097198041348	0	0	0	0	0	0	0	0	0	0	0	1	0	1	40.0	0.991	-7.11165103666157	1.240219450071507	7.923093695080254	0.0	True	False	True	False	False	False	0.0	0.006528415507291276
chr3_54879864_A_G_b38	0.00260806	6.907755278982137	6.118097198041348	0	0	0	0	0	0	0	0	0	0	0	1	0	1	40.0	0.991	-7.11165103666157	1.240219450071507	7.923093695080254	0.0	True	False	True	False	False	False	0.0	0.006528415507291276
chr3_54879864_A_G_b38	0.00144566	6.907755278982137	6.118097198041348	0	0	0	0	0	0	0	0	0	0	0	1	0	1	40.0	0.991	-7.11165103666157	1.240219450071507	7.923093695080254	0.0	True	False	True	False	False	False	0.0	0.006528415507291276
chr3_54879864_A_G_b38	0.00144566	6.907755278982137	6.118097198041348	0	0	0	0	0	0	0	0	0	0	0	1	0	1	40.0	0.991	-7.11165103666157	1.240219450071507	7.923093695080254	0.0	True	False	True	False	False	False	0.0	0.006528415507291276
chr3_184000097_A_T_b38	0.00111629	7.051855622955894	6.338594078203183	0	0	1	1	0	0	0	0	0	0	0	1	0	1	60.0	0.003	5.073608535212128	1.081365621863707	5.427058942178583	0.0	True	False	True	False	False	False		0.006528273319766238
chr1_12579261_C_T_b38	0.00272579	7.2485040723706105	3.4657359027997265	0	1	0	0	1	1	0	0	1	1	0	1	0	1	80.0	0.0	-6.359522507505467	2.286197034315201	0.0166963845629055	7.810975772973393	True	False	True	False	False	False	0.0	0.006528266850777542
chr1_12579261_C_T_b38	0.00272579	7.2485040723706105	3.4657359027997265	0	1	0	0	1	1	0	0	1	1	0	1	0	1	80.0	0.0	-6.359522507505467	2.286197034315201	0.0166963845629055	7.810975772973393	True	False	True	False	False	False	0.0	0.006528266850777542
chr1_12579261_C_T_b38	0.00272579	7.2485040723706105	3.4657359027997265	0	1	0	0	1	1	0	0	1	1	0	1	0	1	80.0	0.0	-6.359522507505467	2.286197034315201	0.0166963845629055	7.810975772973393	True	False	True	False	False	False	0.0	0.006528266850777542
chr8_33594575_G_A_b38	0.0287569	6.720220155135295	6.720220155135295	0	0	0	0	0	0	0	0	0	0	0	1	0	0	60.0	0.009	-4.443844573932415	0.0	4.710646754245303	0.0	True	False	True	False	False	False	0.0	0.006528215423088649
chr8_33594575_G_A_b38	0.0114869	6.720220155135295	6.720220155135295	0	0	0	0	0	0	0	0	0	0	0	1	0	0	60.0	0.009	-4.443844573932415	0.0	4.710646754245303	0.0	True	False	True	False	False	False	0.0	0.006528215423088649
chr8_33594575_G_A_b38	0.0114869	6.720220155135295	6.720220155135295	0	0	0	0	0	0	0	0	0	0	0	1	0	0	60.0	0.009	-4.443844573932415	0.0	4.710646754245303	0.0	True	False	True	False	False	False	0.0	0.006528215423088649
chr8_33594575_G_A_b38	0.0114869	6.720220155135295	6.720220155135295	0	0	0	0	0	0	0	0	0	0	0	1	0	0	60.0	0.009	-4.443844573932415	0.0	4.710646754245303	0.0	True	False	True	False	False	False	0.0	0.006528215423088649
chr8_33594575_G_A_b38	0.0287569	6.720220155135295	6.720220155135295	0	0	0	0	0	0	0	0	0	0	0	1	0	0	60.0	0.009	-4.443844573932415	0.0	4.710646754245303	0.0	True	False	True	False	False	False	0.0	0.006528215423088649
chr8_33594575_G_A_b38	0.0287569	6.720220155135295	6.720220155135295	0	0	0	0	0	0	0	0	0	0	0	1	0	0	60.0	0.009	-4.443844573932415	0.0	4.710646754245303	0.0	True	False	True	False	False	False	0.0	0.006528215423088649
chr1_169170640_C_T_b38	0.00157067	6.99117688712121	6.99117688712121	0	0	0	0	0	0	0	0	0	0	0	0	0	1	80.0	0.0	4.281048078456801	0.0	2.525139801376	1.1274685706084573	True	False	True	False	False	False	0.0	0.006528173671080828
chr1_169170640_C_T_b38	0.0213661	6.99117688712121	6.99117688712121	0	0	0	0	0	0	0	0	0	0	0	0	0	1	80.0	0.0	4.281048078456801	0.0	2.525139801376	1.1274685706084573	True	False	True	False	False	False	0.0	0.006528173671080828
chr1_169170640_C_T_b38	0.0125208	6.99117688712121	6.99117688712121	0	0	0	0	0	0	0	0	0	0	0	0	0	1	80.0	0.0	4.281048078456801	0.0	2.525139801376	1.1274685706084573	True	False	True	False	False	False	0.0	0.006528173671080828
chr1_169170640_C_T_b38	0.0125208	6.99117688712121	6.99117688712121	0	0	0	0	0	0	0	0	0	0	0	0	0	1	80.0	0.0	4.281048078456801	0.0	2.525139801376	1.1274685706084573	True	False	True	False	False	False	0.0	0.006528173671080828
chr1_169170640_C_T_b38	0.00157067	6.99117688712121	6.99117688712121	0	0	0	0	0	0	0	0	0	0	0	0	0	1	80.0	0.0	4.281048078456801	0.0	2.525139801376	1.1274685706084573	True	False	True	False	False	False	0.0	0.006528173671080828
chr1_169170640_C_T_b38	0.0213661	6.99117688712121	6.99117688712121	0	0	0	0	0	0	0	0	0	0	0	0	0	1	80.0	0.0	4.281048078456801	0.0	2.525139801376	1.1274685706084573	True	False	True	False	False	False	0.0	0.006528173671080828
chr1_169170640_C_T_b38	0.00157067	6.99117688712121	6.99117688712121	0	0	0	0	0	0	0	0	0	0	0	0	0	1	80.0	0.0	4.281048078456801	0.0	2.525139801376	1.1274685706084573	True	False	True	False	False	False	0.0	0.006528173671080828
chr1_169170640_C_T_b38	0.0125208	6.99117688712121	6.99117688712121	0	0	0	0	0	0	0	0	0	0	0	0	0	1	80.0	0.0	4.281048078456801	0.0	2.525139801376	1.1274685706084573	True	False	True	False	False	False	0.0	0.006528173671080828
chr1_169170640_C_T_b38	0.0213661	6.99117688712121	6.99117688712121	0	0	0	0	0	0	0	0	0	0	0	0	0	1	80.0	0.0	4.281048078456801	0.0	2.525139801376	1.1274685706084573	True	False	True	False	False	False	0.0	0.006528173671080828
chr10_123755778_A_G_b38	0.00480886	6.638567789166521	6.92461239604856	0	0	0	0	0	1	0	0	1	0	0	1	0	1	30.0	0.0	6.847669468754375	1.711145776931871	-2.1715306839083937	0.0	True	False	True	False	False	False	0.0	0.006528165379460468
chr10_123755778_A_G_b38	0.00480886	6.638567789166521	6.92461239604856	0	0	0	0	0	1	0	0	1	0	0	1	0	1	30.0	0.0	6.847669468754375	1.711145776931871	-2.1715306839083937	0.0	True	False	True	False	False	False	0.0	0.006528165379460468
chr14_55614645_C_T_b38	0.0335593	6.70808408385307	7.534762657037537	0	0	0	0	0	1	0	0	1	0	0	1	0	1	40.0	0.0	-1.5842010339932	0.6330477575580842	5.5968449126986215	0.0	True	False	True	False	False	False	0.0	0.006528120191194801
chr14_55614645_C_T_b38	0.0335593	6.70808408385307	7.534762657037537	0	0	0	0	0	1	0	0	1	0	0	1	0	1	40.0	0.0	-1.5842010339932	0.6330477575580842	5.5968449126986215	0.0	True	False	True	False	False	False	0.0	0.006528120191194801
chr14_55614645_C_T_b38	0.0335593	6.70808408385307	7.534762657037537	0	0	0	0	0	1	0	0	1	0	0	1	0	1	40.0	0.0	-1.5842010339932	0.6330477575580842	5.5968449126986215	0.0	True	False	True	False	False	False	0.0	0.006528120191194801
chr5_181243470_G_C_b38	0.00576881	7.590346945602565	4.189654742026425	0	0	0	0	1	1	1	1	1	1	1	1	0	0	60.0	0.0	-4.820442359883751	0.0	1.1567125980677275	0.3952676368317043	True	False	True	False	False	False	0.0	0.006528106488099556
chr5_181243470_G_C_b38	0.00201979	7.590346945602565	4.189654742026425	0	0	0	0	1	1	1	1	1	1	1	1	0	0	60.0	0.0	-4.820442359883751	0.0	1.1567125980677275	0.3952676368317043	True	False	True	False	False	False	0.0	0.006528106488099556
chr5_181243470_G_C_b38	0.00201979	7.590346945602565	4.189654742026425	0	0	0	0	1	1	1	1	1	1	1	1	0	0	60.0	0.0	-4.820442359883751	0.0	1.1567125980677275	0.3952676368317043	True	False	True	False	False	False	0.0	0.006528106488099556
chr5_181243470_G_C_b38	0.00201979	7.590346945602565	4.189654742026425	0	0	0	0	1	1	1	1	1	1	1	1	0	0	60.0	0.0	-4.820442359883751	0.0	1.1567125980677275	0.3952676368317043	True	False	True	False	False	False	0.0	0.006528106488099556
chr5_181243470_G_C_b38	0.00576881	7.590346945602565	4.189654742026425	0	0	0	0	1	1	1	1	1	1	1	1	0	0	60.0	0.0	-4.820442359883751	0.0	1.1567125980677275	0.3952676368317043	True	False	True	False	False	False	0.0	0.006528106488099556
chr5_181243470_G_C_b38	0.00576881	7.590346945602565	4.189654742026425	0	0	0	0	1	1	1	1	1	1	1	1	0	0	60.0	0.0	-4.820442359883751	0.0	1.1567125980677275	0.3952676368317043	True	False	True	False	False	False	0.0	0.006528106488099556
chr5_181243470_G_C_b38	0.00576881	7.590346945602565	4.189654742026425	0	0	0	0	1	1	1	1	1	1	1	1	0	0	60.0	0.0	-4.820442359883751	0.0	1.1567125980677275	0.3952676368317043	True	False	True	False	False	False	0.0	0.006528106488099556
chr5_181243470_G_C_b38	0.00201979	7.590346945602565	4.189654742026425	0	0	0	0	1	1	1	1	1	1	1	1	0	0	60.0	0.0	-4.820442359883751	0.0	1.1567125980677275	0.3952676368317043	True	False	True	False	False	False	0.0	0.006528106488099556
chr12_76404889_G_C_b38	0.0739421	6.495265555937008	7.66105638236183	0	0	1	0	0	0	0	0	0	0	0	0	0	1	40.0	0.002	2.5125105658129234	0.0	3.1448616918725776	0.0	True	False	True	False	False	False	0.0	0.006528037836231525
chr6_31356598_G_T_b38	0.0599193	7.156176637480615	5.886104031450156	1	0	0	0	1	1	1	1	1	1	0	1	1	0	70.0	0.0	-4.171000120375799	0.182637353868639	-1.870580918936113	0.0	False	True	True	False	False	False	0.0	0.006528026126099383
chr6_31356598_G_T_b38	0.0599193	7.156176637480615	5.886104031450156	1	0	0	0	1	1	1	1	1	1	0	1	1	0	70.0	0.0	-4.171000120375799	0.182637353868639	-1.870580918936113	0.0	False	True	True	False	False	False	0.0	0.006528026126099383
chr6_31356598_G_T_b38	0.0599193	7.156176637480615	5.886104031450156	1	0	0	0	1	1	1	1	1	1	0	1	1	0	70.0	0.0	-4.171000120375799	0.182637353868639	-1.870580918936113	0.0	False	True	True	False	False	False	0.0	0.006528026126099383
chr6_31356598_G_T_b38	0.0599193	7.156176637480615	5.886104031450156	1	0	0	0	1	1	1	1	1	1	0	1	1	0	70.0	0.0	-4.171000120375799	0.182637353868639	-1.870580918936113	0.0	False	True	True	False	False	False	0.0	0.006528026126099383
chr6_31356598_G_T_b38	0.00399258	7.156176637480615	5.886104031450156	1	0	0	0	1	1	1	1	1	1	0	1	1	0	70.0	0.0	-4.171000120375799	0.182637353868639	-1.870580918936113	0.0	False	True	True	False	False	False	0.0	0.006528026126099383
chr6_31356598_G_T_b38	0.00399258	7.156176637480615	5.886104031450156	1	0	0	0	1	1	1	1	1	1	0	1	1	0	70.0	0.0	-4.171000120375799	0.182637353868639	-1.870580918936113	0.0	False	True	True	False	False	False	0.0	0.006528026126099383
chr6_31356598_G_T_b38	0.00399258	7.156176637480615	5.886104031450156	1	0	0	0	1	1	1	1	1	1	0	1	1	0	70.0	0.0	-4.171000120375799	0.182637353868639	-1.870580918936113	0.0	False	True	True	False	False	False	0.0	0.006528026126099383
chr6_31356598_G_T_b38	0.00399258	7.156176637480615	5.886104031450156	1	0	0	0	1	1	1	1	1	1	0	1	1	0	70.0	0.0	-4.171000120375799	0.182637353868639	-1.870580918936113	0.0	False	True	True	False	False	False	0.0	0.006528026126099383
chr6_31356598_G_T_b38	0.00399258	7.156176637480615	5.886104031450156	1	0	0	0	1	1	1	1	1	1	0	1	1	0	70.0	0.0	-4.171000120375799	0.182637353868639	-1.870580918936113	0.0	False	True	True	False	False	False	0.0	0.006528026126099383
chr6_31356598_G_T_b38	0.0599193	7.156176637480615	5.886104031450156	1	0	0	0	1	1	1	1	1	1	0	1	1	0	70.0	0.0	-4.171000120375799	0.182637353868639	-1.870580918936113	0.0	False	True	True	False	False	False	0.0	0.006528026126099383
chr12_125137716_G_A_b38	0.278273	6.748759547491679	6.270988431858299	0	0	0	0	0	0	0	0	0	0	0	1	0	1	60.0	0.0	-5.050605046085965	0.6610305332114805	-2.552191582661017	0.3751954748710773	True	False	True	False	False	False	0.0	0.006527940175148518
chr12_125137716_G_A_b38	0.332355	6.748759547491679	6.270988431858299	0	0	0	0	0	0	0	0	0	0	0	1	0	1	60.0	0.0	-5.050605046085965	0.6610305332114805	-2.552191582661017	0.3751954748710773	True	False	True	False	False	False	0.0	0.006527940175148518
chr7_6481155_G_C_b38	0.0038823	7.121252453244542	7.1204443723924875	0	0	0	0	0	1	1	0	1	1	0	1	0	1	60.0	0.0	-12.791727165106783	0.0	1.4113699449063972	0.0	True	False	True	False	False	False	0.0	0.006527939805027379
chr7_6481155_G_C_b38	0.0038823	7.121252453244542	7.1204443723924875	0	0	0	0	0	1	1	0	1	1	0	1	0	1	60.0	0.0	-12.791727165106783	0.0	1.4113699449063972	0.0	True	False	True	False	False	False	0.0	0.006527939805027379
chr6_49459819_C_A_b38	0.0440689	6.6039438246004725	5.752572638825633	0	0	1	0	0	0	0	0	0	1	0	1	0	1	40.0	0.0	-4.493633825901336	1.7245662227734515	-3.40451303749839	0.0	True	False	True	False	False	False	0.0	0.006527936358280836
chr6_49459819_C_A_b38	0.0440689	6.6039438246004725	5.752572638825633	0	0	1	0	0	0	0	0	0	1	0	1	0	1	40.0	0.0	-4.493633825901336	1.7245662227734515	-3.40451303749839	0.0	True	False	True	False	False	False	0.0	0.006527936358280836
chr6_49459819_C_A_b38	0.0440689	6.6039438246004725	5.752572638825633	0	0	1	0	0	0	0	0	0	1	0	1	0	1	40.0	0.0	-4.493633825901336	1.7245662227734515	-3.40451303749839	0.0	True	False	True	False	False	False	0.0	0.006527936358280836
chr6_49459819_C_A_b38	0.0440689	6.6039438246004725	5.752572638825633	0	0	1	0	0	0	0	0	0	1	0	1	0	1	40.0	0.0	-4.493633825901336	1.7245662227734515	-3.40451303749839	0.0	True	False	True	False	False	False	0.0	0.006527936358280836
chr6_49459819_C_A_b38	0.0440689	6.6039438246004725	5.752572638825633	0	0	1	0	0	0	0	0	0	1	0	1	0	1	40.0	0.0	-4.493633825901336	1.7245662227734515	-3.40451303749839	0.0	True	False	True	False	False	False	0.0	0.006527936358280836
chr6_49459819_C_A_b38	0.0440689	6.6039438246004725	5.752572638825633	0	0	1	0	0	0	0	0	0	1	0	1	0	1	40.0	0.0	-4.493633825901336	1.7245662227734515	-3.40451303749839	0.0	True	False	True	False	False	False	0.0	0.006527936358280836
chr2_102366787_C_A_b38	0.00435569	7.156176637480615	6.945051063725834	0	0	1	0	1	1	0	1	1	0	0	1	1	1	50.0	0.0	2.068566133575757	0.0	2.7712404484565454	0.0	True	False	True	False	False	False	0.0	0.006527890140074728
chr2_10608131_T_C_b38	0.00576826	6.710523109452428	6.710523109452428	0	0	1	0	0	1	0	0	1	0	0	0	0	1	40.0	0.001	-0.2025086118708999	0.0	0.8318785332547591	0.699217237184982	True	False	True	False	False	False	0.0	0.006527828343247521
chr2_10608131_T_C_b38	0.00576826	6.710523109452428	6.710523109452428	0	0	1	0	0	1	0	0	1	0	0	0	0	1	40.0	0.001	-0.2025086118708999	0.0	0.8318785332547591	0.699217237184982	True	False	True	False	False	False	0.0	0.006527828343247521
chr2_10608131_T_C_b38	0.00265596	6.710523109452428	6.710523109452428	0	0	1	0	0	1	0	0	1	0	0	0	0	1	40.0	0.001	-0.2025086118708999	0.0	0.8318785332547591	0.699217237184982	True	False	True	False	False	False	0.0	0.006527828343247521
chr2_10608131_T_C_b38	0.00350447	6.710523109452428	6.710523109452428	0	0	1	0	0	1	0	0	1	0	0	0	0	1	40.0	0.001	-0.2025086118708999	0.0	0.8318785332547591	0.699217237184982	True	False	True	False	False	False	0.0	0.006527828343247521
chr2_10608131_T_C_b38	0.00350447	6.710523109452428	6.710523109452428	0	0	1	0	0	1	0	0	1	0	0	0	0	1	40.0	0.001	-0.2025086118708999	0.0	0.8318785332547591	0.699217237184982	True	False	True	False	False	False	0.0	0.006527828343247521
chr2_10608131_T_C_b38	0.00265596	6.710523109452428	6.710523109452428	0	0	1	0	0	1	0	0	1	0	0	0	0	1	40.0	0.001	-0.2025086118708999	0.0	0.8318785332547591	0.699217237184982	True	False	True	False	False	False	0.0	0.006527828343247521
chr2_10608131_T_C_b38	0.00265596	6.710523109452428	6.710523109452428	0	0	1	0	0	1	0	0	1	0	0	0	0	1	40.0	0.001	-0.2025086118708999	0.0	0.8318785332547591	0.699217237184982	True	False	True	False	False	False	0.0	0.006527828343247521
chr2_10608131_T_C_b38	0.00350447	6.710523109452428	6.710523109452428	0	0	1	0	0	1	0	0	1	0	0	0	0	1	40.0	0.001	-0.2025086118708999	0.0	0.8318785332547591	0.699217237184982	True	False	True	False	False	False	0.0	0.006527828343247521
chr2_10608131_T_C_b38	0.00576826	6.710523109452428	6.710523109452428	0	0	1	0	0	1	0	0	1	0	0	0	0	1	40.0	0.001	-0.2025086118708999	0.0	0.8318785332547591	0.699217237184982	True	False	True	False	False	False	0.0	0.006527828343247521
chr7_21589858_A_G_b38	0.0171383	6.1224928095143865	6.1224928095143865	0	0	1	0	0	0	0	0	0	0	0	0	0	0	30.0	0.0	-9.423246313090326	4.110816538743636	-3.411579866107722	0.0	True	False	True	False	False	False	0.0	0.006527803948962401
chr1_85080922_A_G_b38	0.0136493	6.202535517187923	5.7430031878094825	0	0	0	1	0	0	0	0	0	0	0	0	0	0	20.0	0.0	10.963935320715208	3.86767064575744	-2.49919411306334	0.46209302835366284	True	False	True	False	False	False	0.0	0.006527784929056451
chr1_85080922_A_G_b38	0.0136493	6.202535517187923	5.7430031878094825	0	0	0	1	0	0	0	0	0	0	0	0	0	0	20.0	0.0	10.963935320715208	3.86767064575744	-2.49919411306334	0.46209302835366284	True	False	True	False	False	False	0.0	0.006527784929056451
chr6_36968707_C_T_b38	0.0213569	8.371473537066832	5.5909869805108565	0	1	0	0	0	1	0	0	1	1	1	1	0	1	60.0	0.0	-0.9495382255811722	1.862161399691576	3.508335482764622	3.6421512865777146	False	True	True	False	False	False	0.0	0.00652778329004141
chr6_36968707_C_T_b38	0.0213569	8.371473537066832	5.5909869805108565	0	1	0	0	0	1	0	0	1	1	1	1	0	1	60.0	0.0	-0.9495382255811722	1.862161399691576	3.508335482764622	3.6421512865777146	False	True	True	False	False	False	0.0	0.00652778329004141
chr6_36968707_C_T_b38	0.0213569	8.371473537066832	5.5909869805108565	0	1	0	0	0	1	0	0	1	1	1	1	0	1	60.0	0.0	-0.9495382255811722	1.862161399691576	3.508335482764622	3.6421512865777146	False	True	True	False	False	False	0.0	0.00652778329004141
chr6_36968707_C_T_b38	0.0213569	8.371473537066832	5.5909869805108565	0	1	0	0	0	1	0	0	1	1	1	1	0	1	60.0	0.0	-0.9495382255811722	1.862161399691576	3.508335482764622	3.6421512865777146	False	True	True	False	False	False	0.0	0.00652778329004141
chr6_36968707_C_T_b38	0.0213569	8.371473537066832	5.5909869805108565	0	1	0	0	0	1	0	0	1	1	1	1	0	1	60.0	0.0	-0.9495382255811722	1.862161399691576	3.508335482764622	3.6421512865777146	False	True	True	False	False	False	0.0	0.00652778329004141
chr6_36968707_C_T_b38	0.0213569	8.371473537066832	5.5909869805108565	0	1	0	0	0	1	0	0	1	1	1	1	0	1	60.0	0.0	-0.9495382255811722	1.862161399691576	3.508335482764622	3.6421512865777146	False	True	True	False	False	False	0.0	0.00652778329004141
chr9_136409564_C_T_b38	0.0633357	7.791522819150732	5.736572297479192	0	0	1	1	1	1	1	1	1	1	1	1	0	0	60.0	0.002	-1.3386353614914233	0.0	-2.4921185710798923	0.0	True	False	True	False	False	False	0.0	0.006527748048713507
chr9_136409564_C_T_b38	0.0633357	7.791522819150732	5.736572297479192	0	0	1	1	1	1	1	1	1	1	1	1	0	0	60.0	0.002	-1.3386353614914233	0.0	-2.4921185710798923	0.0	True	False	True	False	False	False	0.0	0.006527748048713507
chr11_65717098_A_G_b38	0.0203761	7.79934339821592	4.990432586778736	0	0	0	0	0	0	0	1	0	1	1	1	0	1	60.0	0.0	-5.816194389402577	0.8384790166528298	7.328236390231417	0.4902169087620223	True	False	True	False	False	False	0.0	0.006527735060553777
chr11_65717098_A_G_b38	0.0203761	7.79934339821592	4.990432586778736	0	0	0	0	0	0	0	1	0	1	1	1	0	1	60.0	0.0	-5.816194389402577	0.8384790166528298	7.328236390231417	0.4902169087620223	True	False	True	False	False	False	0.0	0.006527735060553777
chr11_65717098_A_G_b38	0.0203761	7.79934339821592	4.990432586778736	0	0	0	0	0	0	0	1	0	1	1	1	0	1	60.0	0.0	-5.816194389402577	0.8384790166528298	7.328236390231417	0.4902169087620223	True	False	True	False	False	False	0.0	0.006527735060553777
chr11_65717098_A_G_b38	0.0203761	7.79934339821592	4.990432586778736	0	0	0	0	0	0	0	1	0	1	1	1	0	1	60.0	0.0	-5.816194389402577	0.8384790166528298	7.328236390231417	0.4902169087620223	True	False	True	False	False	False	0.0	0.006527735060553777
chr11_65717098_A_G_b38	0.0203761	7.79934339821592	4.990432586778736	0	0	0	0	0	0	0	1	0	1	1	1	0	1	60.0	0.0	-5.816194389402577	0.8384790166528298	7.328236390231417	0.4902169087620223	True	False	True	False	False	False	0.0	0.006527735060553777
chr11_65717098_A_G_b38	0.0203761	7.79934339821592	4.990432586778736	0	0	0	0	0	0	0	1	0	1	1	1	0	1	60.0	0.0	-5.816194389402577	0.8384790166528298	7.328236390231417	0.4902169087620223	True	False	True	False	False	False	0.0	0.006527735060553777
chr6_16249721_A_G_b38	0.0108346	6.472346294500901	6.333279628139691	0	0	0	0	1	0	0	0	0	0	0	1	0	1	50.0	0.0	-1.3601512333472168	0.9602619956403692	-1.9669969704529464	0.02608766436783605	True	False	True	False	False	False	0.0	0.006527730345854301
chr1_171575714_G_A_b38	0.00488816	6.375024819828097	6.375024819828097	0	0	0	0	0	0	0	0	0	0	0	0	0	1	40.0	0.003	1.116566101198866	0.0	1.805260863866195	0.26809346443558013	True	False	True	False	False	False	0.0	0.006527726710258184
chr1_171575714_G_A_b38	0.00488816	6.375024819828097	6.375024819828097	0	0	0	0	0	0	0	0	0	0	0	0	0	1	40.0	0.003	1.116566101198866	0.0	1.805260863866195	0.26809346443558013	True	False	True	False	False	False	0.0	0.006527726710258184
chr1_171575714_G_A_b38	0.00488816	6.375024819828097	6.375024819828097	0	0	0	0	0	0	0	0	0	0	0	0	0	1	40.0	0.003	1.116566101198866	0.0	1.805260863866195	0.26809346443558013	True	False	True	False	False	False	0.0	0.006527726710258184
chr16_62022522_G_A_b38	0.013714	6.825460036255307	6.825460036255307	0	0	0	0	0	1	0	0	1	0	0	1	0	0	60.0	0.001	9.44421627433306	0.0	3.2343357023240458	0.0	True	False	True	False	False	False	0.0	0.006527711388694761
chr16_62022522_G_A_b38	0.0104921	6.825460036255307	6.825460036255307	0	0	0	0	0	1	0	0	1	0	0	1	0	0	60.0	0.001	9.44421627433306	0.0	3.2343357023240458	0.0	True	False	True	False	False	False	0.0	0.006527711388694761
chr2_206765369_C_A_b38	0.0104763	7.650644551436897	1.791759469228055	1	0	0	0	1	1	1	1	1	1	1	1	0	0	70.0	0.0	5.38418754720984	0.0	0.2250714977614478	0.1764426791917373	False	True	True	False	False	False	0.0	0.006527697621709379
chr2_206765369_C_A_b38	0.0104763	7.650644551436897	1.791759469228055	1	0	0	0	1	1	1	1	1	1	1	1	0	0	70.0	0.0	5.38418754720984	0.0	0.2250714977614478	0.1764426791917373	False	True	True	False	False	False	0.0	0.006527697621709379
chr2_206765369_C_A_b38	0.0104763	7.650644551436897	1.791759469228055	1	0	0	0	1	1	1	1	1	1	1	1	0	0	70.0	0.0	5.38418754720984	0.0	0.2250714977614478	0.1764426791917373	False	True	True	False	False	False	0.0	0.006527697621709379
chr2_206765369_C_A_b38	0.0104763	7.650644551436897	1.791759469228055	1	0	0	0	1	1	1	1	1	1	1	1	0	0	70.0	0.0	5.38418754720984	0.0	0.2250714977614478	0.1764426791917373	False	True	True	False	False	False	0.0	0.006527697621709379
chr14_103942739_A_G_b38	0.0204509	6.473890696352274	7.888709524182015	0	0	1	0	1	0	0	1	0	1	0	1	0	0	30.0	0.0	-0.08482922650239	0.0	-2.4663955807333693	0.0	True	False	True	False	False	False	0.0	0.006527682187917111
chr9_78300487_A_T_b38	0.00363381	7.337587743538596	4.74493212836325	0	0	1	0	0	0	1	1	0	1	0	1	0	1	70.0	0.0	-9.151346011718395	4.034378210858716	8.949303673607886	0.0	True	False	True	False	False	False	0.0	0.0065276689955651775
chr3_190624312_G_A_b38	0.00450053	6.8001700683022	5.645446897643238	0	0	0	0	0	0	0	0	0	0	0	1	0	1	60.0	0.002	-4.408195540777979	0.0	2.698448351323641	0.0	True	False	True	False	False	False	0.0	0.006527645084117569
chr3_190624312_G_A_b38	0.00450053	6.8001700683022	5.645446897643238	0	0	0	0	0	0	0	0	0	0	0	1	0	1	60.0	0.002	-4.408195540777979	0.0	2.698448351323641	0.0	True	False	True	False	False	False	0.0	0.006527645084117569
chr3_190624312_G_A_b38	0.00450053	6.8001700683022	5.645446897643238	0	0	0	0	0	0	0	0	0	0	0	1	0	1	60.0	0.002	-4.408195540777979	0.0	2.698448351323641	0.0	True	False	True	False	False	False	0.0	0.006527645084117569
chr3_114004297_T_A_b38	0.00561147	7.418180822726788	5.41610040220442	1	0	1	1	0	1	0	0	1	0	0	1	0	0	50.0	0.0	0.4012501334997885	18.22089690311614	-2.356868472211304	0.0	False	True	True	False	False	False	0.0	0.0065276292010158785
chr3_114004297_T_A_b38	0.00561147	7.418180822726788	5.41610040220442	1	0	1	1	0	1	0	0	1	0	0	1	0	0	50.0	0.0	0.4012501334997885	18.22089690311614	-2.356868472211304	0.0	False	True	True	False	False	False	0.0	0.0065276292010158785
chr3_114004297_T_A_b38	0.00561147	7.418180822726788	5.41610040220442	1	0	1	1	0	1	0	0	1	0	0	1	0	0	50.0	0.0	0.4012501334997885	18.22089690311614	-2.356868472211304	0.0	False	True	True	False	False	False	0.0	0.0065276292010158785
chr5_139381588_A_G_b38	0.00270878	6.925595197110468	5.717027701406222	0	0	0	0	0	1	0	0	1	0	0	1	0	1	50.0	0.001	-8.917028629260669	0.0	6.7989380544346005	0.0	True	False	True	False	False	False	0.0	0.0065275496452708035
chr5_139381588_A_G_b38	0.00270878	6.925595197110468	5.717027701406222	0	0	0	0	0	1	0	0	1	0	0	1	0	1	50.0	0.001	-8.917028629260669	0.0	6.7989380544346005	0.0	True	False	True	False	False	False	0.0	0.0065275496452708035
chr5_139381588_A_G_b38	0.00270878	6.925595197110468	5.717027701406222	0	0	0	0	0	1	0	0	1	0	0	1	0	1	50.0	0.001	-8.917028629260669	0.0	6.7989380544346005	0.0	True	False	True	False	False	False	0.0	0.0065275496452708035
chr5_139381588_A_G_b38	0.00270878	6.925595197110468	5.717027701406222	0	0	0	0	0	1	0	0	1	0	0	1	0	1	50.0	0.001	-8.917028629260669	0.0	6.7989380544346005	0.0	True	False	True	False	False	False	0.0	0.0065275496452708035
chr5_139381588_A_G_b38	0.00270878	6.925595197110468	5.717027701406222	0	0	0	0	0	1	0	0	1	0	0	1	0	1	50.0	0.001	-8.917028629260669	0.0	6.7989380544346005	0.0	True	False	True	False	False	False	0.0	0.0065275496452708035
chr9_137465373_A_G_b38	0.0372003	6.76849321164863	6.317164686747284	0	0	0	0	0	0	0	0	0	0	0	1	1	0	60.0	0.0	-1.877607764701504	0.0	2.0275919842497103	0.0	True	False	True	False	False	False	0.0	0.0065275298092639334
chr9_137465373_A_G_b38	0.0372003	6.76849321164863	6.317164686747284	0	0	0	0	0	0	0	0	0	0	0	1	1	0	60.0	0.0	-1.877607764701504	0.0	2.0275919842497103	0.0	True	False	True	False	False	False	0.0	0.0065275298092639334
chr1_236543831_G_A_b38	0.0165275	6.98933526597456	5.214935757608986	0	0	0	0	0	0	0	1	0	0	0	0	0	1	60.0	0.0	-1.0762953775841235	2.6481013028290032	6.453036483776664	0.0	True	False	True	False	False	False	0.0	0.006527520653659771
chr1_236543831_G_A_b38	0.0131818	6.98933526597456	5.214935757608986	0	0	0	0	0	0	0	1	0	0	0	0	0	1	60.0	0.0	-1.0762953775841235	2.6481013028290032	6.453036483776664	0.0	True	False	True	False	False	False	0.0	0.006527520653659771
chr1_236543831_G_A_b38	0.0131818	6.98933526597456	5.214935757608986	0	0	0	0	0	0	0	1	0	0	0	0	0	1	60.0	0.0	-1.0762953775841235	2.6481013028290032	6.453036483776664	0.0	True	False	True	False	False	False	0.0	0.006527520653659771
chr1_236543831_G_A_b38	0.0231868	6.98933526597456	5.214935757608986	0	0	0	0	0	0	0	1	0	0	0	0	0	1	60.0	0.0	-1.0762953775841235	2.6481013028290032	6.453036483776664	0.0	True	False	True	False	False	False	0.0	0.006527520653659771
chr1_236543831_G_A_b38	0.0231868	6.98933526597456	5.214935757608986	0	0	0	0	0	0	0	1	0	0	0	0	0	1	60.0	0.0	-1.0762953775841235	2.6481013028290032	6.453036483776664	0.0	True	False	True	False	False	False	0.0	0.006527520653659771
chr1_236543831_G_A_b38	0.0231868	6.98933526597456	5.214935757608986	0	0	0	0	0	0	0	1	0	0	0	0	0	1	60.0	0.0	-1.0762953775841235	2.6481013028290032	6.453036483776664	0.0	True	False	True	False	False	False	0.0	0.006527520653659771
chr1_236543831_G_A_b38	0.0131818	6.98933526597456	5.214935757608986	0	0	0	0	0	0	0	1	0	0	0	0	0	1	60.0	0.0	-1.0762953775841235	2.6481013028290032	6.453036483776664	0.0	True	False	True	False	False	False	0.0	0.006527520653659771
chr1_236543831_G_A_b38	0.0165275	6.98933526597456	5.214935757608986	0	0	0	0	0	0	0	1	0	0	0	0	0	1	60.0	0.0	-1.0762953775841235	2.6481013028290032	6.453036483776664	0.0	True	False	True	False	False	False	0.0	0.006527520653659771
chr1_236543831_G_A_b38	0.0165275	6.98933526597456	5.214935757608986	0	0	0	0	0	0	0	1	0	0	0	0	0	1	60.0	0.0	-1.0762953775841235	2.6481013028290032	6.453036483776664	0.0	True	False	True	False	False	False	0.0	0.006527520653659771
chr14_102427419_C_T_b38	0.166611	6.871091294610546	6.7226297948554485	0	0	0	0	0	0	0	0	0	0	0	0	0	1	70.0	0.0	-7.863919466075926	0.0	-1.8607766432245607	0.0	True	False	True	False	False	False	0.0	0.006527485287152864
chr14_102427419_C_T_b38	0.338732	6.871091294610546	6.7226297948554485	0	0	0	0	0	0	0	0	0	0	0	0	0	1	70.0	0.0	-7.863919466075926	0.0	-1.8607766432245607	0.0	True	False	True	False	False	False	0.0	0.006527485287152864
chr7_6030022_G_C_b38	0.0162668	7.249925536717988	6.898714534329988	0	0	1	0	0	0	0	0	0	0	1	1	0	1	50.0	0.073	-3.9721384701682383	6.584524899653561	5.602113302069803	1.4993356230382204	True	False	True	False	False	False	0.0	0.006527424031843246
chr20_48728045_C_A_b38	0.0109042	7.411556287811163	7.411556287811163	0	0	0	0	0	1	0	1	1	1	0	1	0	1	60.0	0.0	6.51570807951499	0.0	3.1204905376889727	0.0	True	False	True	False	False	False	0.0	0.006527415904647704
chr7_1159471_C_G_b38	0.405514	7.1808311990445555	6.20050917404269	0	1	0	0	0	1	1	0	1	1	0	1	0	0	80.0	0.0	1.7478692563702996	0.0	-1.2548768692046082	0.0	True	False	True	False	False	False	0.0	0.006527397131945359
chr1_244860063_C_T_b38	0.0356372	7.889084407035514	6.672032945461067	1	0	0	0	0	1	1	1	1	1	0	1	0	1	60.0	0.0	-2.657253045612064	0.0	2.926970381691248	4.403290599726148	False	True	True	False	False	False	0.0	0.00652739116490516
chr1_244860063_C_T_b38	0.0356372	7.889084407035514	6.672032945461067	1	0	0	0	0	1	1	1	1	1	0	1	0	1	60.0	0.0	-2.657253045612064	0.0	2.926970381691248	4.403290599726148	False	True	True	False	False	False	0.0	0.00652739116490516
chr1_244860063_C_T_b38	0.0356372	7.889084407035514	6.672032945461067	1	0	0	0	0	1	1	1	1	1	0	1	0	1	60.0	0.0	-2.657253045612064	0.0	2.926970381691248	4.403290599726148	False	True	True	False	False	False	0.0	0.00652739116490516
chr1_244860063_C_T_b38	0.0356372	7.889084407035514	6.672032945461067	1	0	0	0	0	1	1	1	1	1	0	1	0	1	60.0	0.0	-2.657253045612064	0.0	2.926970381691248	4.403290599726148	False	True	True	False	False	False	0.0	0.00652739116490516
chr1_244860063_C_T_b38	0.0356372	7.889084407035514	6.672032945461067	1	0	0	0	0	1	1	1	1	1	0	1	0	1	60.0	0.0	-2.657253045612064	0.0	2.926970381691248	4.403290599726148	False	True	True	False	False	False	0.0	0.00652739116490516
chr10_28060335_C_T_b38	0.00595441	6.385194398997726	6.385194398997726	0	0	0	1	1	0	0	1	0	0	0	1	0	0	20.0	0.0	1.46468545646048	2.0225233213607923	9.039317647150456	0.5121431264624068	True	False	True	False	False	False	0.0	0.006527385483960578
chr10_28060335_C_T_b38	0.143327	6.385194398997726	6.385194398997726	0	0	0	1	1	0	0	1	0	0	0	1	0	0	20.0	0.0	1.46468545646048	2.0225233213607923	9.039317647150456	0.5121431264624068	True	False	True	False	False	False	0.0	0.006527385483960578
chr10_28060335_C_T_b38	0.00595441	6.385194398997726	6.385194398997726	0	0	0	1	1	0	0	1	0	0	0	1	0	0	20.0	0.0	1.46468545646048	2.0225233213607923	9.039317647150456	0.5121431264624068	True	False	True	False	False	False	0.0	0.006527385483960578
chr10_28060335_C_T_b38	0.00595441	6.385194398997726	6.385194398997726	0	0	0	1	1	0	0	1	0	0	0	1	0	0	20.0	0.0	1.46468545646048	2.0225233213607923	9.039317647150456	0.5121431264624068	True	False	True	False	False	False	0.0	0.006527385483960578
chr10_28060335_C_T_b38	0.00595441	6.385194398997726	6.385194398997726	0	0	0	1	1	0	0	1	0	0	0	1	0	0	20.0	0.0	1.46468545646048	2.0225233213607923	9.039317647150456	0.5121431264624068	True	False	True	False	False	False	0.0	0.006527385483960578
chr10_28060335_C_T_b38	0.143327	6.385194398997726	6.385194398997726	0	0	0	1	1	0	0	1	0	0	0	1	0	0	20.0	0.0	1.46468545646048	2.0225233213607923	9.039317647150456	0.5121431264624068	True	False	True	False	False	False	0.0	0.006527385483960578
chr10_28060335_C_T_b38	0.00595441	6.385194398997726	6.385194398997726	0	0	0	1	1	0	0	1	0	0	0	1	0	0	20.0	0.0	1.46468545646048	2.0225233213607923	9.039317647150456	0.5121431264624068	True	False	True	False	False	False	0.0	0.006527385483960578
chr10_28060335_C_T_b38	0.143327	6.385194398997726	6.385194398997726	0	0	0	1	1	0	0	1	0	0	0	1	0	0	20.0	0.0	1.46468545646048	2.0225233213607923	9.039317647150456	0.5121431264624068	True	False	True	False	False	False	0.0	0.006527385483960578
chr10_28060335_C_T_b38	0.143327	6.385194398997726	6.385194398997726	0	0	0	1	1	0	0	1	0	0	0	1	0	0	20.0	0.0	1.46468545646048	2.0225233213607923	9.039317647150456	0.5121431264624068	True	False	True	False	False	False	0.0	0.006527385483960578
chr10_28060335_C_T_b38	0.143327	6.385194398997726	6.385194398997726	0	0	0	1	1	0	0	1	0	0	0	1	0	0	20.0	0.0	1.46468545646048	2.0225233213607923	9.039317647150456	0.5121431264624068	True	False	True	False	False	False	0.0	0.006527385483960578
chr1_11131865_T_C_b38	0.0163702	7.191429330036379	5.60947179518496	1	0	0	0	0	0	0	1	0	0	0	1	0	1	40.0	0.0	-5.185217581909924	0.0	3.977323689413211	1.9403880922429266	False	True	True	False	False	False	0.0	0.0065273276014029
chr1_11131865_T_C_b38	0.0120919	7.191429330036379	5.60947179518496	1	0	0	0	0	0	0	1	0	0	0	1	0	1	40.0	0.0	-5.185217581909924	0.0	3.977323689413211	1.9403880922429266	False	True	True	False	False	False	0.0	0.0065273276014029
chr1_11131865_T_C_b38	0.0120919	7.191429330036379	5.60947179518496	1	0	0	0	0	0	0	1	0	0	0	1	0	1	40.0	0.0	-5.185217581909924	0.0	3.977323689413211	1.9403880922429266	False	True	True	False	False	False	0.0	0.0065273276014029
chr1_11131865_T_C_b38	0.0120919	7.191429330036379	5.60947179518496	1	0	0	0	0	0	0	1	0	0	0	1	0	1	40.0	0.0	-5.185217581909924	0.0	3.977323689413211	1.9403880922429266	False	True	True	False	False	False	0.0	0.0065273276014029
chr1_11131865_T_C_b38	0.0120919	7.191429330036379	5.60947179518496	1	0	0	0	0	0	0	1	0	0	0	1	0	1	40.0	0.0	-5.185217581909924	0.0	3.977323689413211	1.9403880922429266	False	True	True	False	False	False	0.0	0.0065273276014029
chr1_11131865_T_C_b38	0.0163702	7.191429330036379	5.60947179518496	1	0	0	0	0	0	0	1	0	0	0	1	0	1	40.0	0.0	-5.185217581909924	0.0	3.977323689413211	1.9403880922429266	False	True	True	False	False	False	0.0	0.0065273276014029
chr1_11131865_T_C_b38	0.0120919	7.191429330036379	5.60947179518496	1	0	0	0	0	0	0	1	0	0	0	1	0	1	40.0	0.0	-5.185217581909924	0.0	3.977323689413211	1.9403880922429266	False	True	True	False	False	False	0.0	0.0065273276014029
chr1_11131865_T_C_b38	0.0163702	7.191429330036379	5.60947179518496	1	0	0	0	0	0	0	1	0	0	0	1	0	1	40.0	0.0	-5.185217581909924	0.0	3.977323689413211	1.9403880922429266	False	True	True	False	False	False	0.0	0.0065273276014029
chr1_11131865_T_C_b38	0.0163702	7.191429330036379	5.60947179518496	1	0	0	0	0	0	0	1	0	0	0	1	0	1	40.0	0.0	-5.185217581909924	0.0	3.977323689413211	1.9403880922429266	False	True	True	False	False	False	0.0	0.0065273276014029
chr1_11131865_T_C_b38	0.0163702	7.191429330036379	5.60947179518496	1	0	0	0	0	0	0	1	0	0	0	1	0	1	40.0	0.0	-5.185217581909924	0.0	3.977323689413211	1.9403880922429266	False	True	True	False	False	False	0.0	0.0065273276014029
chr14_76155224_G_A_b38	0.024375	6.769641976852503	5.298317366548036	0	0	0	0	0	1	0	0	1	1	0	1	0	1	30.0	0.0	-0.942916418071464	20.220003224378303	-2.5420999650985365	0.1578162534790266	True	False	True	False	False	False	0.0	0.006527299395728553
chr14_76155224_G_A_b38	0.00684673	6.769641976852503	5.298317366548036	0	0	0	0	0	1	0	0	1	1	0	1	0	1	30.0	0.0	-0.942916418071464	20.220003224378303	-2.5420999650985365	0.1578162534790266	True	False	True	False	False	False	0.0	0.006527299395728553
chr14_76155224_G_A_b38	0.00684673	6.769641976852503	5.298317366548036	0	0	0	0	0	1	0	0	1	1	0	1	0	1	30.0	0.0	-0.942916418071464	20.220003224378303	-2.5420999650985365	0.1578162534790266	True	False	True	False	False	False	0.0	0.006527299395728553
chr14_76155224_G_A_b38	0.0699276	6.769641976852503	5.298317366548036	0	0	0	0	0	1	0	0	1	1	0	1	0	1	30.0	0.0	-0.942916418071464	20.220003224378303	-2.5420999650985365	0.1578162534790266	True	False	True	False	False	False	0.0	0.006527299395728553
chr14_76155224_G_A_b38	0.077725	6.769641976852503	5.298317366548036	0	0	0	0	0	1	0	0	1	1	0	1	0	1	30.0	0.0	-0.942916418071464	20.220003224378303	-2.5420999650985365	0.1578162534790266	True	False	True	False	False	False	0.0	0.006527299395728553
chr14_76155224_G_A_b38	0.0699276	6.769641976852503	5.298317366548036	0	0	0	0	0	1	0	0	1	1	0	1	0	1	30.0	0.0	-0.942916418071464	20.220003224378303	-2.5420999650985365	0.1578162534790266	True	False	True	False	False	False	0.0	0.006527299395728553
chr14_76155224_G_A_b38	0.024375	6.769641976852503	5.298317366548036	0	0	0	0	0	1	0	0	1	1	0	1	0	1	30.0	0.0	-0.942916418071464	20.220003224378303	-2.5420999650985365	0.1578162534790266	True	False	True	False	False	False	0.0	0.006527299395728553
chr14_76155224_G_A_b38	0.077725	6.769641976852503	5.298317366548036	0	0	0	0	0	1	0	0	1	1	0	1	0	1	30.0	0.0	-0.942916418071464	20.220003224378303	-2.5420999650985365	0.1578162534790266	True	False	True	False	False	False	0.0	0.006527299395728553
chr14_76155224_G_A_b38	0.024375	6.769641976852503	5.298317366548036	0	0	0	0	0	1	0	0	1	1	0	1	0	1	30.0	0.0	-0.942916418071464	20.220003224378303	-2.5420999650985365	0.1578162534790266	True	False	True	False	False	False	0.0	0.006527299395728553
chr14_76155224_G_A_b38	0.0699276	6.769641976852503	5.298317366548036	0	0	0	0	0	1	0	0	1	1	0	1	0	1	30.0	0.0	-0.942916418071464	20.220003224378303	-2.5420999650985365	0.1578162534790266	True	False	True	False	False	False	0.0	0.006527299395728553
chr14_76155224_G_A_b38	0.077725	6.769641976852503	5.298317366548036	0	0	0	0	0	1	0	0	1	1	0	1	0	1	30.0	0.0	-0.942916418071464	20.220003224378303	-2.5420999650985365	0.1578162534790266	True	False	True	False	False	False	0.0	0.006527299395728553
chr14_76155224_G_A_b38	0.00684673	6.769641976852503	5.298317366548036	0	0	0	0	0	1	0	0	1	1	0	1	0	1	30.0	0.0	-0.942916418071464	20.220003224378303	-2.5420999650985365	0.1578162534790266	True	False	True	False	False	False	0.0	0.006527299395728553
chr10_35031987_T_C_b38	0.00459572	6.208590026096629	5.910796644040527	0	0	0	0	0	0	0	0	0	0	0	0	0	1	30.0	0.0	-0.2299743873912109	0.8262592847355386	-0.5245415878880522	0.0	True	False	True	False	False	False	0.0	0.0065272538271870665
chr10_35031987_T_C_b38	0.00459572	6.208590026096629	5.910796644040527	0	0	0	0	0	0	0	0	0	0	0	0	0	1	30.0	0.0	-0.2299743873912109	0.8262592847355386	-0.5245415878880522	0.0	True	False	True	False	False	False	0.0	0.0065272538271870665
chr10_35031987_T_C_b38	0.00459572	6.208590026096629	5.910796644040527	0	0	0	0	0	0	0	0	0	0	0	0	0	1	30.0	0.0	-0.2299743873912109	0.8262592847355386	-0.5245415878880522	0.0	True	False	True	False	False	False	0.0	0.0065272538271870665
chr7_64311357_G_A_b38	0.00419516	7.3098814858247865	5.771441123130016	0	0	1	1	0	0	0	0	0	0	1	0	0	1	50.0	0.002	-5.471863199967404	0.2449896484936324	0.1210156587304425	0.0	True	False	True	False	False	False	0.0	0.006527223617825299
chr15_49036706_C_G_b38	0.00456803	6.786716950605081	6.535241271013659	0	0	0	0	0	1	0	0	1	0	0	1	0	1	40.0	0.0	-0.5843474478562054	4.423106550421115	-4.472502698374022	0.35931315096309646	True	False	True	False	False	False	0.0	0.006527106996116502
chr15_49036706_C_G_b38	0.00456803	6.786716950605081	6.535241271013659	0	0	0	0	0	1	0	0	1	0	0	1	0	1	40.0	0.0	-0.5843474478562054	4.423106550421115	-4.472502698374022	0.35931315096309646	True	False	True	False	False	False	0.0	0.006527106996116502
chr15_49036706_C_G_b38	0.00456803	6.786716950605081	6.535241271013659	0	0	0	0	0	1	0	0	1	0	0	1	0	1	40.0	0.0	-0.5843474478562054	4.423106550421115	-4.472502698374022	0.35931315096309646	True	False	True	False	False	False	0.0	0.006527106996116502
chr17_80222429_C_T_b38	0.00492994	7.32052696227274	4.007333185232471	0	0	0	0	0	0	0	0	0	1	0	1	0	1	80.0	0.001	-0.5642931687587585	5.611995067486505	0.0116696875480784	0.0	True	False	True	False	False	False	0.0	0.0065271016808425555
chr17_80222429_C_T_b38	0.00492994	7.32052696227274	4.007333185232471	0	0	0	0	0	0	0	0	0	1	0	1	0	1	80.0	0.001	-0.5642931687587585	5.611995067486505	0.0116696875480784	0.0	True	False	True	False	False	False	0.0	0.0065271016808425555
chr17_80222429_C_T_b38	0.00492994	7.32052696227274	4.007333185232471	0	0	0	0	0	0	0	0	0	1	0	1	0	1	80.0	0.001	-0.5642931687587585	5.611995067486505	0.0116696875480784	0.0	True	False	True	False	False	False	0.0	0.0065271016808425555
chr7_121267829_G_A_b38	0.00770966	6.421622267806518	6.269096283706261	0	0	1	0	1	0	0	0	0	0	0	1	0	1	40.0	0.0	8.079827728831786	0.0	3.5928556102868683	0.48746593613813616	True	False	True	False	False	False	0.0	0.0065270998599131925
chr7_121267829_G_A_b38	0.00770966	6.421622267806518	6.269096283706261	0	0	1	0	1	0	0	0	0	0	0	1	0	1	40.0	0.0	8.079827728831786	0.0	3.5928556102868683	0.48746593613813616	True	False	True	False	False	False	0.0	0.0065270998599131925
chr7_121267829_G_A_b38	0.0487244	6.421622267806518	6.269096283706261	0	0	1	0	1	0	0	0	0	0	0	1	0	1	40.0	0.0	8.079827728831786	0.0	3.5928556102868683	0.48746593613813616	True	False	True	False	False	False	0.0	0.0065270998599131925
chr7_121267829_G_A_b38	0.0487244	6.421622267806518	6.269096283706261	0	0	1	0	1	0	0	0	0	0	0	1	0	1	40.0	0.0	8.079827728831786	0.0	3.5928556102868683	0.48746593613813616	True	False	True	False	False	False	0.0	0.0065270998599131925
chr8_55792089_A_G_b38	0.00635638	6.519147287940395	6.411818267709897	0	0	1	0	0	0	0	0	0	0	0	0	0	1	40.0	0.0	2.878251687372332	1.1081239451151854	3.7303827088707	0.0	True	False	True	False	False	False	0.0	0.006527075732251711
chr22_23823687_C_T_b38	0.00299793	7.338888133838879	6.364750756851911	0	0	1	0	1	1	0	0	1	1	0	1	0	1	60.0	0.0	-5.15711808580071	6.090638406198301	-5.420438814802708	1.1427772771261928	False	True	True	False	False	False	0.0	0.0065270620073372525
chr22_23823687_C_T_b38	0.00266537	7.338888133838879	6.364750756851911	0	0	1	0	1	1	0	0	1	1	0	1	0	1	60.0	0.0	-5.15711808580071	6.090638406198301	-5.420438814802708	1.1427772771261928	False	True	True	False	False	False	0.0	0.0065270620073372525
chr13_29535651_C_A_b38	0.00324088	6.313548046277095	5.123963979403259	0	0	0	1	0	0	0	0	0	0	0	0	0	1	20.0	0.0	3.641191947815771	4.924305591208503	3.634831445787519	0.9098737823683862	True	False	True	False	False	False	0.0	0.0065270566997517095
chr13_29535651_C_A_b38	0.00124165	6.313548046277095	5.123963979403259	0	0	0	1	0	0	0	0	0	0	0	0	0	1	20.0	0.0	3.641191947815771	4.924305591208503	3.634831445787519	0.9098737823683862	True	False	True	False	False	False	0.0	0.0065270566997517095
chr13_29535651_C_A_b38	0.00124165	6.313548046277095	5.123963979403259	0	0	0	1	0	0	0	0	0	0	0	0	0	1	20.0	0.0	3.641191947815771	4.924305591208503	3.634831445787519	0.9098737823683862	True	False	True	False	False	False	0.0	0.0065270566997517095
chr13_29535651_C_A_b38	0.00324088	6.313548046277095	5.123963979403259	0	0	0	1	0	0	0	0	0	0	0	0	0	1	20.0	0.0	3.641191947815771	4.924305591208503	3.634831445787519	0.9098737823683862	True	False	True	False	False	False	0.0	0.0065270566997517095
chr16_2073197_G_T_b38	0.024995	7.213768308118642	5.3706380281276624	0	0	0	1	0	0	0	0	0	1	0	1	0	1	60.0	0.0	-9.539475990698095	0.8881883328452762	7.1005703909720665	0.0	True	False	True	False	False	False	0.0	0.006526998762858856
chr16_2073197_G_T_b38	0.024995	7.213768308118642	5.3706380281276624	0	0	0	1	0	0	0	0	0	1	0	1	0	1	60.0	0.0	-9.539475990698095	0.8881883328452762	7.1005703909720665	0.0	True	False	True	False	False	False	0.0	0.006526998762858856
chr10_60113658_T_C_b38	0.0129485	6.342121418721152	6.340359303727752	0	0	0	0	0	0	0	0	0	0	0	0	0	1	40.0	0.0	-10.082869391523026	2.2883057104199374	-0.9307820280024828	0.0	True	False	True	False	False	False	0.0	0.006526994512608213
chr10_60113658_T_C_b38	0.0129485	6.342121418721152	6.340359303727752	0	0	0	0	0	0	0	0	0	0	0	0	0	1	40.0	0.0	-10.082869391523026	2.2883057104199374	-0.9307820280024828	0.0	True	False	True	False	False	False	0.0	0.006526994512608213
chr1_3854983_C_T_b38	0.00871981	6.926577033222725	7.552762084214147	0	0	1	1	0	0	0	0	0	0	0	0	0	1	60.0	0.03	-1.966130406854387	11.435831785424623	-2.6460527606037445	0.0	True	False	True	False	False	False	0.0	0.006526984398322267
chr1_3854983_C_T_b38	0.00871981	6.926577033222725	7.552762084214147	0	0	1	1	0	0	0	0	0	0	0	0	0	1	60.0	0.03	-1.966130406854387	11.435831785424623	-2.6460527606037445	0.0	True	False	True	False	False	False	0.0	0.006526984398322267
chr9_92051504_A_G_b38	0.0127027	7.097548850614793	6.921658184151129	0	0	0	0	0	0	0	0	0	0	0	0	0	1	40.0	0.002	8.095746149492186	17.50995730707455	6.3570072994124445	0.0	True	False	True	False	False	False	0.0	0.006526899427725959
chr9_92051504_A_G_b38	0.0127027	7.097548850614793	6.921658184151129	0	0	0	0	0	0	0	0	0	0	0	0	0	1	40.0	0.002	8.095746149492186	17.50995730707455	6.3570072994124445	0.0	True	False	True	False	False	False	0.0	0.006526899427725959
chr9_92051504_A_G_b38	0.0127027	7.097548850614793	6.921658184151129	0	0	0	0	0	0	0	0	0	0	0	0	0	1	40.0	0.002	8.095746149492186	17.50995730707455	6.3570072994124445	0.0	True	False	True	False	False	False	0.0	0.006526899427725959
chr9_92051504_A_G_b38	0.0127027	7.097548850614793	6.921658184151129	0	0	0	0	0	0	0	0	0	0	0	0	0	1	40.0	0.002	8.095746149492186	17.50995730707455	6.3570072994124445	0.0	True	False	True	False	False	False	0.0	0.006526899427725959
chr15_49919689_T_C_b38	0.00167067	6.582025138892826	6.322565239927284	0	0	0	0	0	0	0	0	0	0	0	0	0	0	60.0	0.0	-3.34593878420114	3.5988002623565185	0.4621461129543149	0.6009692483208156	True	False	True	False	False	False	0.0	0.0065268940726197966
chr15_49919689_T_C_b38	0.00167067	6.582025138892826	6.322565239927284	0	0	0	0	0	0	0	0	0	0	0	0	0	0	60.0	0.0	-3.34593878420114	3.5988002623565185	0.4621461129543149	0.6009692483208156	True	False	True	False	False	False	0.0	0.0065268940726197966
chr15_49919689_T_C_b38	0.00167067	6.582025138892826	6.322565239927284	0	0	0	0	0	0	0	0	0	0	0	0	0	0	60.0	0.0	-3.34593878420114	3.5988002623565185	0.4621461129543149	0.6009692483208156	True	False	True	False	False	False	0.0	0.0065268940726197966
chr15_49919689_T_C_b38	0.00100557	6.582025138892826	6.322565239927284	0	0	0	0	0	0	0	0	0	0	0	0	0	0	60.0	0.0	-3.34593878420114	3.5988002623565185	0.4621461129543149	0.6009692483208156	True	False	True	False	False	False	0.0	0.0065268940726197966
chr15_49919689_T_C_b38	0.00100557	6.582025138892826	6.322565239927284	0	0	0	0	0	0	0	0	0	0	0	0	0	0	60.0	0.0	-3.34593878420114	3.5988002623565185	0.4621461129543149	0.6009692483208156	True	False	True	False	False	False	0.0	0.0065268940726197966
chr15_49919689_T_C_b38	0.00100557	6.582025138892826	6.322565239927284	0	0	0	0	0	0	0	0	0	0	0	0	0	0	60.0	0.0	-3.34593878420114	3.5988002623565185	0.4621461129543149	0.6009692483208156	True	False	True	False	False	False	0.0	0.0065268940726197966
chr20_3313657_C_T_b38	0.00105833	7.227662498728654	7.226936018493289	0	0	1	0	1	1	0	1	1	1	0	1	0	1	40.0	0.003	-7.329896353642194	0.0	5.915817067745579	0.0	True	False	True	False	False	False	0.0	0.006526819963486877
chr20_3313657_C_T_b38	0.00105833	7.227662498728654	7.226936018493289	0	0	1	0	1	1	0	1	1	1	0	1	0	1	40.0	0.003	-7.329896353642194	0.0	5.915817067745579	0.0	True	False	True	False	False	False	0.0	0.006526819963486877
chr4_101097800_T_C_b38	0.161892	6.342121418721152	6.340359303727752	0	0	1	0	1	0	0	0	0	0	0	1	0	1	30.0	0.001	-4.129357120965929	0.0	2.75580969422019	1.1593919028693949	True	False	True	False	False	False	0.0	0.006526813517142989
chr10_5453823_G_A_b38	0.00216487	7.16703787691222	5.575949103146316	0	0	0	1	0	1	0	1	1	0	0	1	0	1	40.0	0.001	-12.479257232790635	0.0	6.464057286868872	0.0	True	False	True	False	False	False	0.0	0.006526812462017285
chr10_5453823_G_A_b38	0.00216487	7.16703787691222	5.575949103146316	0	0	0	1	0	1	0	1	1	0	0	1	0	1	40.0	0.001	-12.479257232790635	0.0	6.464057286868872	0.0	True	False	True	False	False	False	0.0	0.006526812462017285
chr10_5453823_G_A_b38	0.00216487	7.16703787691222	5.575949103146316	0	0	0	1	0	1	0	1	1	0	0	1	0	1	40.0	0.001	-12.479257232790635	0.0	6.464057286868872	0.0	True	False	True	False	False	False	0.0	0.006526812462017285
chr21_41405452_G_T_b38	0.0217317	7.164720378771857	6.363028103540465	0	0	0	1	0	0	0	0	0	0	0	1	0	1	60.0	0.006	4.588239477921206	9.556819312376298	5.117229394714904	1.8408354239939233	True	False	True	False	False	False	0.0	0.00652677311756394
chr21_41405452_G_T_b38	0.0217317	7.164720378771857	6.363028103540465	0	0	0	1	0	0	0	0	0	0	0	1	0	1	60.0	0.006	4.588239477921206	9.556819312376298	5.117229394714904	1.8408354239939233	True	False	True	False	False	False	0.0	0.00652677311756394
chr10_97266852_G_A_b38	0.0108113	6.590301048196686	6.590301048196686	0	0	0	0	0	0	0	0	0	0	0	0	0	1	60.0	0.002	9.327125092572093	0.0	-2.834279694928483	0.0	True	False	True	False	False	False	0.0	0.0065266911503376246
chr10_97266852_G_A_b38	0.0108113	6.590301048196686	6.590301048196686	0	0	0	0	0	0	0	0	0	0	0	0	0	1	60.0	0.002	9.327125092572093	0.0	-2.834279694928483	0.0	True	False	True	False	False	False	0.0	0.0065266911503376246
chr10_97266852_G_A_b38	0.0108113	6.590301048196686	6.590301048196686	0	0	0	0	0	0	0	0	0	0	0	0	0	1	60.0	0.002	9.327125092572093	0.0	-2.834279694928483	0.0	True	False	True	False	False	False	0.0	0.0065266911503376246
chr10_97266852_G_A_b38	0.0108113	6.590301048196686	6.590301048196686	0	0	0	0	0	0	0	0	0	0	0	0	0	1	60.0	0.002	9.327125092572093	0.0	-2.834279694928483	0.0	True	False	True	False	False	False	0.0	0.0065266911503376246
chr10_97266852_G_A_b38	0.0108113	6.590301048196686	6.590301048196686	0	0	0	0	0	0	0	0	0	0	0	0	0	1	60.0	0.002	9.327125092572093	0.0	-2.834279694928483	0.0	True	False	True	False	False	False	0.0	0.0065266911503376246
chr10_97266852_G_A_b38	0.0108113	6.590301048196686	6.590301048196686	0	0	0	0	0	0	0	0	0	0	0	0	0	1	60.0	0.002	9.327125092572093	0.0	-2.834279694928483	0.0	True	False	True	False	False	False	0.0	0.0065266911503376246
chr3_112118526_A_G_b38	0.00989072	6.8501261661455	5.707110264748875	0	0	1	0	1	1	0	1	1	0	0	1	1	0	40.0	0.028	-3.126361812385943	0.4434802714786063	8.905501846702961	5.814650074284543	True	False	True	False	False	False	0.0	0.006526684845807406
chr3_112118526_A_G_b38	0.00989072	6.8501261661455	5.707110264748875	0	0	1	0	1	1	0	1	1	0	0	1	1	0	40.0	0.028	-3.126361812385943	0.4434802714786063	8.905501846702961	5.814650074284543	True	False	True	False	False	False	0.0	0.006526684845807406
chr3_36828739_A_G_b38	0.0121365	6.828712071641684	5.8998973535824915	0	0	0	1	0	1	0	0	1	0	1	0	0	0	20.0	0.0	-9.03460904962402	3.115951670249679	7.156322281782892	0.16225565955240118	True	False	True	False	False	False	0.0	0.006526681178095225
chr3_36828739_A_G_b38	0.0121365	6.828712071641684	5.8998973535824915	0	0	0	1	0	1	0	0	1	0	1	0	0	0	20.0	0.0	-9.03460904962402	3.115951670249679	7.156322281782892	0.16225565955240118	True	False	True	False	False	False	0.0	0.006526681178095225
chr6_35234249_G_A_b38	0.00931566	6.855408798609928	6.855408798609928	0	0	0	1	1	1	0	0	1	1	0	1	0	1	40.0	0.0	-0.5736302783724597	6.354666744667038	5.41121060269807	6.576459675508218	True	False	True	False	False	False	0.0	0.006526632994260947
chr6_35234249_G_A_b38	0.00931566	6.855408798609928	6.855408798609928	0	0	0	1	1	1	0	0	1	1	0	1	0	1	40.0	0.0	-0.5736302783724597	6.354666744667038	5.41121060269807	6.576459675508218	True	False	True	False	False	False	0.0	0.006526632994260947
chr19_48071572_A_C_b38	0.130814	6.639875833826536	6.638567789166521	0	0	1	0	0	0	0	0	0	0	0	0	0	1	50.0	0.013	-3.9860330125797856	5.384129087904958	1.9604315313020424	0.3474960991970877	True	False	True	False	False	False	0.0	0.0065265810572819995
chr19_48071572_A_C_b38	0.130814	6.639875833826536	6.638567789166521	0	0	1	0	0	0	0	0	0	0	0	0	0	1	50.0	0.013	-3.9860330125797856	5.384129087904958	1.9604315313020424	0.3474960991970877	True	False	True	False	False	False	0.0	0.0065265810572819995
chr19_48071572_A_C_b38	0.130814	6.639875833826536	6.638567789166521	0	0	1	0	0	0	0	0	0	0	0	0	0	1	50.0	0.013	-3.9860330125797856	5.384129087904958	1.9604315313020424	0.3474960991970877	True	False	True	False	False	False	0.0	0.0065265810572819995
chr6_51632287_T_C_b38	0.0170695	6.07993319509559	5.627621113690637	0	0	1	0	0	0	0	0	0	0	0	0	0	0	30.0	0.0	-20.096169842464946	3.591602559160165	-2.286296915179477	3.3378007264410883	True	False	True	False	False	False	0.0	0.006526498521319718
chr12_22492553_G_A_b38	0.00326033	6.508769136971682	6.507277712385012	0	0	0	0	0	0	0	0	0	0	0	1	0	1	40.0	0.001	-4.661295692452188	0.0	5.050039078589428	0.0	True	False	True	False	False	False	0.0	0.0065264804729966465
chr12_22492553_G_A_b38	0.00326033	6.508769136971682	6.507277712385012	0	0	0	0	0	0	0	0	0	0	0	1	0	1	40.0	0.001	-4.661295692452188	0.0	5.050039078589428	0.0	True	False	True	False	False	False	0.0	0.0065264804729966465
chr12_22492553_G_A_b38	0.00326033	6.508769136971682	6.507277712385012	0	0	0	0	0	0	0	0	0	0	0	1	0	1	40.0	0.001	-4.661295692452188	0.0	5.050039078589428	0.0	True	False	True	False	False	False	0.0	0.0065264804729966465
chr12_22492553_G_A_b38	0.00326033	6.508769136971682	6.507277712385012	0	0	0	0	0	0	0	0	0	0	0	1	0	1	40.0	0.001	-4.661295692452188	0.0	5.050039078589428	0.0	True	False	True	False	False	False	0.0	0.0065264804729966465
chr5_219434_A_G_b38	0.0019588	7.201916317531627	6.692083742506628	0	0	1	0	0	1	1	1	1	1	1	1	1	0	20.0	0.002	-9.202937963960377	0.0	5.905742484586021	0.38945138891168085	True	False	True	False	False	False	0.0	0.006526424266371941
chr5_219434_A_G_b38	0.0019588	7.201916317531627	6.692083742506628	0	0	1	0	0	1	1	1	1	1	1	1	1	0	20.0	0.002	-9.202937963960377	0.0	5.905742484586021	0.38945138891168085	True	False	True	False	False	False	0.0	0.006526424266371941
chr5_219434_A_G_b38	0.0038649	7.201916317531627	6.692083742506628	0	0	1	0	0	1	1	1	1	1	1	1	1	0	20.0	0.002	-9.202937963960377	0.0	5.905742484586021	0.38945138891168085	True	False	True	False	False	False	0.0	0.006526424266371941
chr5_219434_A_G_b38	0.0038649	7.201916317531627	6.692083742506628	0	0	1	0	0	1	1	1	1	1	1	1	1	0	20.0	0.002	-9.202937963960377	0.0	5.905742484586021	0.38945138891168085	True	False	True	False	False	False	0.0	0.006526424266371941
chr5_219434_A_G_b38	0.0038649	7.201916317531627	6.692083742506628	0	0	1	0	0	1	1	1	1	1	1	1	1	0	20.0	0.002	-9.202937963960377	0.0	5.905742484586021	0.38945138891168085	True	False	True	False	False	False	0.0	0.006526424266371941
chr5_219434_A_G_b38	0.0019588	7.201916317531627	6.692083742506628	0	0	1	0	0	1	1	1	1	1	1	1	1	0	20.0	0.002	-9.202937963960377	0.0	5.905742484586021	0.38945138891168085	True	False	True	False	False	False	0.0	0.006526424266371941
chr1_63533416_T_C_b38	0.00421645	6.616065185132817	8.100161446936607	0	0	1	0	0	0	0	0	0	0	0	1	0	1	20.0	0.697	-21.390373803325648	0.0	-3.7413196991580833	0.01811161280207374	True	False	True	False	False	False	0.0	0.0065264235527028504
chr1_63533416_T_C_b38	0.00421645	6.616065185132817	8.100161446936607	0	0	1	0	0	0	0	0	0	0	0	1	0	1	20.0	0.697	-21.390373803325648	0.0	-3.7413196991580833	0.01811161280207374	True	False	True	False	False	False	0.0	0.0065264235527028504
chr1_63533416_T_C_b38	0.0164742	6.616065185132817	8.100161446936607	0	0	1	0	0	0	0	0	0	0	0	1	0	1	20.0	0.697	-21.390373803325648	0.0	-3.7413196991580833	0.01811161280207374	True	False	True	False	False	False	0.0	0.0065264235527028504
chr1_63533416_T_C_b38	0.0164742	6.616065185132817	8.100161446936607	0	0	1	0	0	0	0	0	0	0	0	1	0	1	20.0	0.697	-21.390373803325648	0.0	-3.7413196991580833	0.01811161280207374	True	False	True	False	False	False	0.0	0.0065264235527028504
chr11_3698688_T_C_b38	0.010485	6.493753839851686	5.771441123130016	0	0	0	0	0	0	0	0	0	0	0	0	0	1	50.0	0.0	4.545705321069048	0.0	0.3618519921233982	0.0	True	False	True	False	False	False	0.0	0.006526418726425434
chr11_3698688_T_C_b38	0.010485	6.493753839851686	5.771441123130016	0	0	0	0	0	0	0	0	0	0	0	0	0	1	50.0	0.0	4.545705321069048	0.0	0.3618519921233982	0.0	True	False	True	False	False	False	0.0	0.006526418726425434
chr5_71553788_T_C_b38	0.00248933	6.511745329644728	6.150602768446279	0	0	0	0	0	0	0	0	0	0	0	1	0	1	40.0	0.0	-5.896879411822606	2.0450299541101438	8.367426448454715	0.5657192011100705	True	False	True	False	False	False	0.0	0.006526404675241892
chr3_57238809_A_G_b38	0.00168175	6.639875833826536	6.405228458030842	0	0	0	1	0	0	0	0	0	0	0	0	0	1	20.0	0.824	0.6276753672239875	9.7843096123427	3.9867794989728935	0.0	True	False	True	False	False	False	0.0	0.0065263807375175046
chr3_57238809_A_G_b38	0.00168175	6.639875833826536	6.405228458030842	0	0	0	1	0	0	0	0	0	0	0	0	0	1	20.0	0.824	0.6276753672239875	9.7843096123427	3.9867794989728935	0.0	True	False	True	False	False	False	0.0	0.0065263807375175046
chr12_122857775_A_T_b38	0.0067953	7.798112628829788	5.493061443340548	1	0	0	1	0	1	0	0	1	0	0	1	0	1	60.0	0.0	2.118638365167836	0.7787733348080983	-0.8362927424619002	2.2438826009322312	False	True	True	False	False	False	0.0	0.006526371911999293
chr12_122857775_A_T_b38	0.0067953	7.798112628829788	5.493061443340548	1	0	0	1	0	1	0	0	1	0	0	1	0	1	60.0	0.0	2.118638365167836	0.7787733348080983	-0.8362927424619002	2.2438826009322312	False	True	True	False	False	False	0.0	0.006526371911999293
chr12_122857775_A_T_b38	0.0067953	7.798112628829788	5.493061443340548	1	0	0	1	0	1	0	0	1	0	0	1	0	1	60.0	0.0	2.118638365167836	0.7787733348080983	-0.8362927424619002	2.2438826009322312	False	True	True	False	False	False	0.0	0.006526371911999293
chr12_122857775_A_T_b38	0.0067953	7.798112628829788	5.493061443340548	1	0	0	1	0	1	0	0	1	0	0	1	0	1	60.0	0.0	2.118638365167836	0.7787733348080983	-0.8362927424619002	2.2438826009322312	False	True	True	False	False	False	0.0	0.006526371911999293
chr12_122857775_A_T_b38	0.0067953	7.798112628829788	5.493061443340548	1	0	0	1	0	1	0	0	1	0	0	1	0	1	60.0	0.0	2.118638365167836	0.7787733348080983	-0.8362927424619002	2.2438826009322312	False	True	True	False	False	False	0.0	0.006526371911999293
chr22_46385659_G_A_b38	0.00136745	6.831953565565855	6.610696044717759	0	0	0	1	0	0	0	0	0	0	0	0	0	0	60.0	0.003	9.400272883124662	3.493881858289935	1.3358694062574514	0.0	True	False	True	False	False	False	0.0	0.006526364960842971
chr22_46385659_G_A_b38	0.00136745	6.831953565565855	6.610696044717759	0	0	0	1	0	0	0	0	0	0	0	0	0	0	60.0	0.003	9.400272883124662	3.493881858289935	1.3358694062574514	0.0	True	False	True	False	False	False	0.0	0.006526364960842971
chr22_46385659_G_A_b38	0.00199271	6.831953565565855	6.610696044717759	0	0	0	1	0	0	0	0	0	0	0	0	0	0	60.0	0.003	9.400272883124662	3.493881858289935	1.3358694062574514	0.0	True	False	True	False	False	False	0.0	0.006526364960842971
chr22_46385659_G_A_b38	0.00199271	6.831953565565855	6.610696044717759	0	0	0	1	0	0	0	0	0	0	0	0	0	0	60.0	0.003	9.400272883124662	3.493881858289935	1.3358694062574514	0.0	True	False	True	False	False	False	0.0	0.006526364960842971
chr22_46385659_G_A_b38	0.00199271	6.831953565565855	6.610696044717759	0	0	0	1	0	0	0	0	0	0	0	0	0	0	60.0	0.003	9.400272883124662	3.493881858289935	1.3358694062574514	0.0	True	False	True	False	False	False	0.0	0.006526364960842971
chr22_46385659_G_A_b38	0.00136745	6.831953565565855	6.610696044717759	0	0	0	1	0	0	0	0	0	0	0	0	0	0	60.0	0.003	9.400272883124662	3.493881858289935	1.3358694062574514	0.0	True	False	True	False	False	False	0.0	0.006526364960842971
chr6_110109440_C_G_b38	0.00905632	6.816735880594968	6.633318433280377	0	0	0	1	0	0	0	0	0	0	0	0	0	1	40.0	0.82	6.474414361258411	0.7804545178592193	0.6104122157870293	1.029847324484848	True	False	True	False	False	False	0.0	0.00652628697274725
chr6_110109440_C_G_b38	0.00905632	6.816735880594968	6.633318433280377	0	0	0	1	0	0	0	0	0	0	0	0	0	1	40.0	0.82	6.474414361258411	0.7804545178592193	0.6104122157870293	1.029847324484848	True	False	True	False	False	False	0.0	0.00652628697274725
chr6_110109440_C_G_b38	0.00905632	6.816735880594968	6.633318433280377	0	0	0	1	0	0	0	0	0	0	0	0	0	1	40.0	0.82	6.474414361258411	0.7804545178592193	0.6104122157870293	1.029847324484848	True	False	True	False	False	False	0.0	0.00652628697274725
chr6_110109440_C_G_b38	0.00905632	6.816735880594968	6.633318433280377	0	0	0	1	0	0	0	0	0	0	0	0	0	1	40.0	0.82	6.474414361258411	0.7804545178592193	0.6104122157870293	1.029847324484848	True	False	True	False	False	False	0.0	0.00652628697274725
chr6_110109440_C_G_b38	0.00905632	6.816735880594968	6.633318433280377	0	0	0	1	0	0	0	0	0	0	0	0	0	1	40.0	0.82	6.474414361258411	0.7804545178592193	0.6104122157870293	1.029847324484848	True	False	True	False	False	False	0.0	0.00652628697274725
chr5_119472240_C_T_b38	0.0383735	6.293419278846481	5.384495062789089	0	0	1	0	0	0	0	0	0	0	0	0	0	1	20.0	0.0	-17.933127320391915	0.0	0.3200787575838504	0.2881538160353899	True	False	True	False	False	False	0.0	0.006526261235400625
chr5_119472240_C_T_b38	0.0431033	6.293419278846481	5.384495062789089	0	0	1	0	0	0	0	0	0	0	0	0	0	1	20.0	0.0	-17.933127320391915	0.0	0.3200787575838504	0.2881538160353899	True	False	True	False	False	False	0.0	0.006526261235400625
chr1_205920410_C_T_b38	0.00201131	7.359467638255621	5.198497031265826	0	0	1	0	1	1	0	1	1	1	0	1	0	0	60.0	0.0	-1.7325702248544952	1.312082264132709	0.3574726831813066	1.6469054693790497	True	False	True	False	False	False	0.0	0.0065262335957307965
chr1_205920410_C_T_b38	0.00201131	7.359467638255621	5.198497031265826	0	0	1	0	1	1	0	1	1	1	0	1	0	0	60.0	0.0	-1.7325702248544952	1.312082264132709	0.3574726831813066	1.6469054693790497	True	False	True	False	False	False	0.0	0.0065262335957307965
chr1_233180423_A_G_b38	0.0029428	6.703188113240863	5.783825182329737	0	0	1	0	0	1	0	1	1	0	0	1	0	1	20.0	0.0	-3.7726775320504617	2.1403434403631727	0.542320191655655	0.6118647656765218	True	False	True	False	False	False	0.0	0.0065261866269393206
chr1_233180423_A_G_b38	0.0029428	6.703188113240863	5.783825182329737	0	0	1	0	0	1	0	1	1	0	0	1	0	1	20.0	0.0	-3.7726775320504617	2.1403434403631727	0.542320191655655	0.6118647656765218	True	False	True	False	False	False	0.0	0.0065261866269393206
chr1_233180423_A_G_b38	0.0029428	6.703188113240863	5.783825182329737	0	0	1	0	0	1	0	1	1	0	0	1	0	1	20.0	0.0	-3.7726775320504617	2.1403434403631727	0.542320191655655	0.6118647656765218	True	False	True	False	False	False	0.0	0.0065261866269393206
chr1_233180423_A_G_b38	0.0029428	6.703188113240863	5.783825182329737	0	0	1	0	0	1	0	1	1	0	0	1	0	1	20.0	0.0	-3.7726775320504617	2.1403434403631727	0.542320191655655	0.6118647656765218	True	False	True	False	False	False	0.0	0.0065261866269393206
chr8_143594064_G_C_b38	0.0017112	7.257002707092073	2.0794415416798357	0	0	0	0	1	1	0	1	1	1	0	1	0	1	50.0	0.0	-8.13317688748549	4.155703947523662	2.4285163359100963	0.0	False	True	True	False	False	False	0.0	0.006526180896309222
chr8_143594064_G_C_b38	0.0017112	7.257002707092073	2.0794415416798357	0	0	0	0	1	1	0	1	1	1	0	1	0	1	50.0	0.0	-8.13317688748549	4.155703947523662	2.4285163359100963	0.0	False	True	True	False	False	False	0.0	0.006526180896309222
chr8_143594064_G_C_b38	0.0017112	7.257002707092073	2.0794415416798357	0	0	0	0	1	1	0	1	1	1	0	1	0	1	50.0	0.0	-8.13317688748549	4.155703947523662	2.4285163359100963	0.0	False	True	True	False	False	False	0.0	0.006526180896309222
chr1_161166530_G_T_b38	0.0259332	7.31455283232408	4.406719247264253	0	0	0	1	1	1	1	1	1	1	1	1	0	0	60.0	0.0	-2.6032054948314443	2.0148226429003726	-1.7013047042254854	0.8220586673865569	False	True	True	False	False	False	0.0	0.006526160547975179
chr1_161166530_G_T_b38	0.00415312	7.31455283232408	4.406719247264253	0	0	0	1	1	1	1	1	1	1	1	1	0	0	60.0	0.0	-2.6032054948314443	2.0148226429003726	-1.7013047042254854	0.8220586673865569	False	True	True	False	False	False	0.0	0.006526160547975179
chr1_161166530_G_T_b38	0.00415312	7.31455283232408	4.406719247264253	0	0	0	1	1	1	1	1	1	1	1	1	0	0	60.0	0.0	-2.6032054948314443	2.0148226429003726	-1.7013047042254854	0.8220586673865569	False	True	True	False	False	False	0.0	0.006526160547975179
chr1_161166530_G_T_b38	0.0259332	7.31455283232408	4.406719247264253	0	0	0	1	1	1	1	1	1	1	1	1	0	0	60.0	0.0	-2.6032054948314443	2.0148226429003726	-1.7013047042254854	0.8220586673865569	False	True	True	False	False	False	0.0	0.006526160547975179
chr1_161166530_G_T_b38	0.0259332	7.31455283232408	4.406719247264253	0	0	0	1	1	1	1	1	1	1	1	1	0	0	60.0	0.0	-2.6032054948314443	2.0148226429003726	-1.7013047042254854	0.8220586673865569	False	True	True	False	False	False	0.0	0.006526160547975179
chr1_161166530_G_T_b38	0.0259332	7.31455283232408	4.406719247264253	0	0	0	1	1	1	1	1	1	1	1	1	0	0	60.0	0.0	-2.6032054948314443	2.0148226429003726	-1.7013047042254854	0.8220586673865569	False	True	True	False	False	False	0.0	0.006526160547975179
chr1_161166530_G_T_b38	0.00415312	7.31455283232408	4.406719247264253	0	0	0	1	1	1	1	1	1	1	1	1	0	0	60.0	0.0	-2.6032054948314443	2.0148226429003726	-1.7013047042254854	0.8220586673865569	False	True	True	False	False	False	0.0	0.006526160547975179
chr1_161166530_G_T_b38	0.00415312	7.31455283232408	4.406719247264253	0	0	0	1	1	1	1	1	1	1	1	1	0	0	60.0	0.0	-2.6032054948314443	2.0148226429003726	-1.7013047042254854	0.8220586673865569	False	True	True	False	False	False	0.0	0.006526160547975179
chr1_161166530_G_T_b38	0.00415312	7.31455283232408	4.406719247264253	0	0	0	1	1	1	1	1	1	1	1	1	0	0	60.0	0.0	-2.6032054948314443	2.0148226429003726	-1.7013047042254854	0.8220586673865569	False	True	True	False	False	False	0.0	0.006526160547975179
chr1_161166530_G_T_b38	0.0259332	7.31455283232408	4.406719247264253	0	0	0	1	1	1	1	1	1	1	1	1	0	0	60.0	0.0	-2.6032054948314443	2.0148226429003726	-1.7013047042254854	0.8220586673865569	False	True	True	False	False	False	0.0	0.006526160547975179
chr1_197932915_T_A_b38	0.00335158	6.904750769961838	7.849323818040561	1	0	1	0	0	1	0	0	1	0	0	0	0	0	40.0	0.288	6.988600692938015	11.758416854551498	-2.264032984727976	0.0	False	True	True	False	False	False	0.0	0.006526160496791908
chr20_63446177_C_A_b38	0.00151257	7.325807502595773	3.6888794541139363	0	0	0	0	0	1	0	0	1	1	0	1	0	0	60.0	0.0	-6.499744534220803	0.0	7.390271208236143	0.0	False	True	True	False	False	False	0.0	0.006526144996346755
chr20_63446177_C_A_b38	0.00457142	7.325807502595773	3.6888794541139363	0	0	0	0	0	1	0	0	1	1	0	1	0	0	60.0	0.0	-6.499744534220803	0.0	7.390271208236143	0.0	False	True	True	False	False	False	0.0	0.006526144996346755
chr20_63446177_C_A_b38	0.00151257	7.325807502595773	3.6888794541139363	0	0	0	0	0	1	0	0	1	1	0	1	0	0	60.0	0.0	-6.499744534220803	0.0	7.390271208236143	0.0	False	True	True	False	False	False	0.0	0.006526144996346755
chr20_63446177_C_A_b38	0.00457142	7.325807502595773	3.6888794541139363	0	0	0	0	0	1	0	0	1	1	0	1	0	0	60.0	0.0	-6.499744534220803	0.0	7.390271208236143	0.0	False	True	True	False	False	False	0.0	0.006526144996346755
chr20_63446177_C_A_b38	0.00457142	7.325807502595773	3.6888794541139363	0	0	0	0	0	1	0	0	1	1	0	1	0	0	60.0	0.0	-6.499744534220803	0.0	7.390271208236143	0.0	False	True	True	False	False	False	0.0	0.006526144996346755
chr20_63446177_C_A_b38	0.00151257	7.325807502595773	3.6888794541139363	0	0	0	0	0	1	0	0	1	1	0	1	0	0	60.0	0.0	-6.499744534220803	0.0	7.390271208236143	0.0	False	True	True	False	False	False	0.0	0.006526144996346755
chr1_179386115_G_A_b38	0.0515022	6.6293632534374485	6.6293632534374485	0	0	0	0	0	0	0	0	0	0	0	0	0	0	60.0	0.004	-4.943655040874827	1.6554437876112136	4.386235861879811	0.0	True	False	True	False	False	False	0.0	0.006526106394860009
chr8_436300_C_A_b38	0.00455163	6.530877627725885	6.386879319362645	0	0	1	0	0	0	0	0	0	0	0	0	0	1	40.0	0.0	-9.44663909840622	0.4648466062877876	-0.3285478342655921	0.5105865802749321	True	False	True	False	False	False	0.0	0.006526078884731501
chr8_436300_C_A_b38	0.00455163	6.530877627725885	6.386879319362645	0	0	1	0	0	0	0	0	0	0	0	0	0	1	40.0	0.0	-9.44663909840622	0.4648466062877876	-0.3285478342655921	0.5105865802749321	True	False	True	False	False	False	0.0	0.006526078884731501
chr8_436300_C_A_b38	0.0249956	6.530877627725885	6.386879319362645	0	0	1	0	0	0	0	0	0	0	0	0	0	1	40.0	0.0	-9.44663909840622	0.4648466062877876	-0.3285478342655921	0.5105865802749321	True	False	True	False	False	False	0.0	0.006526078884731501
chr8_436300_C_A_b38	0.0249956	6.530877627725885	6.386879319362645	0	0	1	0	0	0	0	0	0	0	0	0	0	1	40.0	0.0	-9.44663909840622	0.4648466062877876	-0.3285478342655921	0.5105865802749321	True	False	True	False	False	False	0.0	0.006526078884731501
chr8_436300_C_A_b38	0.0249956	6.530877627725885	6.386879319362645	0	0	1	0	0	0	0	0	0	0	0	0	0	1	40.0	0.0	-9.44663909840622	0.4648466062877876	-0.3285478342655921	0.5105865802749321	True	False	True	False	False	False	0.0	0.006526078884731501
chr8_436300_C_A_b38	0.00455163	6.530877627725885	6.386879319362645	0	0	1	0	0	0	0	0	0	0	0	0	0	1	40.0	0.0	-9.44663909840622	0.4648466062877876	-0.3285478342655921	0.5105865802749321	True	False	True	False	False	False	0.0	0.006526078884731501
chr5_113583303_G_A_b38	0.0346327	6.907755278982137	7.0707241072602764	1	0	0	0	0	0	0	0	0	0	0	0	0	1	20.0	0.049	5.218677378170632	19.813061304678826	0.1772856015410724	0.9901417488835378	False	True	True	False	False	False	0.0	0.0065260479999761645
chr5_113583303_G_A_b38	0.0346327	6.907755278982137	7.0707241072602764	1	0	0	0	0	0	0	0	0	0	0	0	0	1	20.0	0.049	5.218677378170632	19.813061304678826	0.1772856015410724	0.9901417488835378	False	True	True	False	False	False	0.0	0.0065260479999761645
chr17_4967598_G_A_b38	0.02241	7.985824666418917	4.804021044733257	0	0	0	0	1	1	1	1	1	1	1	1	0	0	60.0	1.0	-6.796566980673284	0.0	0.3691374774322824	0.48255503743278183	True	False	True	False	False	False	0.0	0.0065260376970707815
chr17_4967598_G_A_b38	0.02241	7.985824666418917	4.804021044733257	0	0	0	0	1	1	1	1	1	1	1	1	0	0	60.0	1.0	-6.796566980673284	0.0	0.3691374774322824	0.48255503743278183	True	False	True	False	False	False	0.0	0.0065260376970707815
chr17_4967598_G_A_b38	0.02241	7.985824666418917	4.804021044733257	0	0	0	0	1	1	1	1	1	1	1	1	0	0	60.0	1.0	-6.796566980673284	0.0	0.3691374774322824	0.48255503743278183	True	False	True	False	False	False	0.0	0.0065260376970707815
chr17_4967598_G_A_b38	0.02241	7.985824666418917	4.804021044733257	0	0	0	0	1	1	1	1	1	1	1	1	0	0	60.0	1.0	-6.796566980673284	0.0	0.3691374774322824	0.48255503743278183	True	False	True	False	False	False	0.0	0.0065260376970707815
chr17_4967598_G_A_b38	0.02241	7.985824666418917	4.804021044733257	0	0	0	0	1	1	1	1	1	1	1	1	0	0	60.0	1.0	-6.796566980673284	0.0	0.3691374774322824	0.48255503743278183	True	False	True	False	False	False	0.0	0.0065260376970707815
chr17_4967598_G_A_b38	0.02241	7.985824666418917	4.804021044733257	0	0	0	0	1	1	1	1	1	1	1	1	0	0	60.0	1.0	-6.796566980673284	0.0	0.3691374774322824	0.48255503743278183	True	False	True	False	False	False	0.0	0.0065260376970707815
chr17_4967598_G_A_b38	0.0379518	7.985824666418917	4.804021044733257	0	0	0	0	1	1	1	1	1	1	1	1	0	0	60.0	1.0	-6.796566980673284	0.0	0.3691374774322824	0.48255503743278183	True	False	True	False	False	False	0.0	0.0065260376970707815
chr17_4967598_G_A_b38	0.0379518	7.985824666418917	4.804021044733257	0	0	0	0	1	1	1	1	1	1	1	1	0	0	60.0	1.0	-6.796566980673284	0.0	0.3691374774322824	0.48255503743278183	True	False	True	False	False	False	0.0	0.0065260376970707815
chr17_4967598_G_A_b38	0.0379518	7.985824666418917	4.804021044733257	0	0	0	0	1	1	1	1	1	1	1	1	0	0	60.0	1.0	-6.796566980673284	0.0	0.3691374774322824	0.48255503743278183	True	False	True	False	False	False	0.0	0.0065260376970707815
chr17_4967598_G_A_b38	0.0379518	7.985824666418917	4.804021044733257	0	0	0	0	1	1	1	1	1	1	1	1	0	0	60.0	1.0	-6.796566980673284	0.0	0.3691374774322824	0.48255503743278183	True	False	True	False	False	False	0.0	0.0065260376970707815
chr17_4967598_G_A_b38	0.0379518	7.985824666418917	4.804021044733257	0	0	0	0	1	1	1	1	1	1	1	1	0	0	60.0	1.0	-6.796566980673284	0.0	0.3691374774322824	0.48255503743278183	True	False	True	False	False	False	0.0	0.0065260376970707815
chr17_4967598_G_A_b38	0.0379518	7.985824666418917	4.804021044733257	0	0	0	0	1	1	1	1	1	1	1	1	0	0	60.0	1.0	-6.796566980673284	0.0	0.3691374774322824	0.48255503743278183	True	False	True	False	False	False	0.0	0.0065260376970707815
chr4_113265751_G_T_b38	0.00886788	6.6293632534374485	6.6293632534374485	0	0	0	1	0	0	0	0	0	0	0	1	0	1	40.0	0.001	-2.114028400324977	1.3534757064850391	4.740329081169733	0.8847397169588191	True	False	True	False	False	False	0.0	0.00652601179311189
chr4_113265751_G_T_b38	0.00886788	6.6293632534374485	6.6293632534374485	0	0	0	1	0	0	0	0	0	0	0	1	0	1	40.0	0.001	-2.114028400324977	1.3534757064850391	4.740329081169733	0.8847397169588191	True	False	True	False	False	False	0.0	0.00652601179311189
chr12_20876988_A_G_b38	0.0182987	6.665683717782408	6.664409020350408	0	0	0	0	0	0	0	0	0	0	0	0	0	0	60.0	0.001	-3.589013933362888	0.0	7.019383386343357	0.0	True	False	True	False	False	False	0.0	0.006525986466103687
chr4_105612953_A_G_b38	0.00196941	6.068425588244111	6.066108090103747	0	0	1	0	0	0	0	0	0	0	0	1	0	1	30.0	0.005	-11.795951698001344	10.216520817839756	3.2736892889996696	0.0	True	False	True	False	False	False		0.006525980548193702
chr19_4548003_G_A_b38	0.147703	7.488852955733459	3.1780538303479458	0	1	0	1	0	0	0	1	0	1	0	1	0	1	80.0	0.0	2.5131711112391173	2.0257413731662823	-1.7773529593472688	0.7323132602133597	True	False	True	False	False	False	0.0	0.0065259489021947635
chr19_4548003_G_A_b38	0.0614998	7.488852955733459	3.1780538303479458	0	1	0	1	0	0	0	1	0	1	0	1	0	1	80.0	0.0	2.5131711112391173	2.0257413731662823	-1.7773529593472688	0.7323132602133597	True	False	True	False	False	False	0.0	0.0065259489021947635
chr19_4548003_G_A_b38	0.0614998	7.488852955733459	3.1780538303479458	0	1	0	1	0	0	0	1	0	1	0	1	0	1	80.0	0.0	2.5131711112391173	2.0257413731662823	-1.7773529593472688	0.7323132602133597	True	False	True	False	False	False	0.0	0.0065259489021947635
chr19_4548003_G_A_b38	0.0614998	7.488852955733459	3.1780538303479458	0	1	0	1	0	0	0	1	0	1	0	1	0	1	80.0	0.0	2.5131711112391173	2.0257413731662823	-1.7773529593472688	0.7323132602133597	True	False	True	False	False	False	0.0	0.0065259489021947635
chr19_4548003_G_A_b38	0.147703	7.488852955733459	3.1780538303479458	0	1	0	1	0	0	0	1	0	1	0	1	0	1	80.0	0.0	2.5131711112391173	2.0257413731662823	-1.7773529593472688	0.7323132602133597	True	False	True	False	False	False	0.0	0.0065259489021947635
chr19_4548003_G_A_b38	0.147703	7.488852955733459	3.1780538303479458	0	1	0	1	0	0	0	1	0	1	0	1	0	1	80.0	0.0	2.5131711112391173	2.0257413731662823	-1.7773529593472688	0.7323132602133597	True	False	True	False	False	False	0.0	0.0065259489021947635
chr12_81299797_C_G_b38	0.179282	6.030685260261263	6.030685260261263	0	0	0	0	0	0	0	0	0	0	0	0	0	0	20.0	0.0	-10.225940913522251	1.004039771697256	4.88955597628069	1.7092806736072603	True	False	True	False	False	False	0.0	0.006525896881404565
chr1_161791159_A_G_b38	0.00117112	6.904750769961838	5.517452896464707	0	0	1	0	1	1	0	0	1	0	0	1	0	1	40.0	0.016	-1.3366626770579242	2.9448180837168945	8.129859690276731	0.0	True	False	True	False	False	False	0.0	0.006525876117453367
chr1_161791159_A_G_b38	0.00117112	6.904750769961838	5.517452896464707	0	0	1	0	1	1	0	0	1	0	0	1	0	1	40.0	0.016	-1.3366626770579242	2.9448180837168945	8.129859690276731	0.0	True	False	True	False	False	False	0.0	0.006525876117453367
chr3_4829914_G_T_b38	0.00237838	6.9411900550683745	8.83346272071993	0	0	1	1	0	1	0	0	1	0	0	1	0	1	40.0	0.0	-2.993666735303809	11.27981450986319	7.989095321097203	2.0069499145970724	True	False	True	False	False	False	0.0	0.006525874106523547
chr2_168017669_G_A_b38	0.0252537	6.354370040797351	6.354370040797351	0	0	0	0	0	0	0	0	0	0	0	0	0	1	40.0	0.002	6.5189300237423895	0.0	3.4033615380996167	0.6634931494908116	True	False	True	False	False	False	0.0	0.006525862361662548
chr2_168017669_G_A_b38	0.00823294	6.354370040797351	6.354370040797351	0	0	0	0	0	0	0	0	0	0	0	0	0	1	40.0	0.002	6.5189300237423895	0.0	3.4033615380996167	0.6634931494908116	True	False	True	False	False	False	0.0	0.006525862361662548
chr2_168017669_G_A_b38	0.00823294	6.354370040797351	6.354370040797351	0	0	0	0	0	0	0	0	0	0	0	0	0	1	40.0	0.002	6.5189300237423895	0.0	3.4033615380996167	0.6634931494908116	True	False	True	False	False	False	0.0	0.006525862361662548
chr2_168017669_G_A_b38	0.0252537	6.354370040797351	6.354370040797351	0	0	0	0	0	0	0	0	0	0	0	0	0	1	40.0	0.002	6.5189300237423895	0.0	3.4033615380996167	0.6634931494908116	True	False	True	False	False	False	0.0	0.006525862361662548
chr9_34488756_G_A_b38	0.165829	6.342121418721152	5.393627546352362	0	0	1	0	0	0	0	0	0	0	0	0	0	0	30.0	0.15	-9.136086056605134	0.0	-1.4633426384340495	1.9425239902761007	True	False	True	False	False	False	0.0	0.006525840104049796
chr9_34488756_G_A_b38	0.165829	6.342121418721152	5.393627546352362	0	0	1	0	0	0	0	0	0	0	0	0	0	0	30.0	0.15	-9.136086056605134	0.0	-1.4633426384340495	1.9425239902761007	True	False	True	False	False	False	0.0	0.006525840104049796
chr9_34488756_G_A_b38	0.165829	6.342121418721152	5.393627546352362	0	0	1	0	0	0	0	0	0	0	0	0	0	0	30.0	0.15	-9.136086056605134	0.0	-1.4633426384340495	1.9425239902761007	True	False	True	False	False	False	0.0	0.006525840104049796
chr9_34488756_G_A_b38	0.165829	6.342121418721152	5.393627546352362	0	0	1	0	0	0	0	0	0	0	0	0	0	0	30.0	0.15	-9.136086056605134	0.0	-1.4633426384340495	1.9425239902761007	True	False	True	False	False	False	0.0	0.006525840104049796
chr19_49447041_C_T_b38	0.00339989	8.244859395911256	2.9444389791664403	0	0	1	0	0	1	0	0	1	1	1	1	0	1	60.0	0.125	-4.620928308680522	0.0	2.4818160650553835	0.0	False	True	True	False	False	False	0.0	0.0065258222483020245
chr19_49447041_C_T_b38	0.00339989	8.244859395911256	2.9444389791664403	0	0	1	0	0	1	0	0	1	1	1	1	0	1	60.0	0.125	-4.620928308680522	0.0	2.4818160650553835	0.0	False	True	True	False	False	False	0.0	0.0065258222483020245
chr19_49447041_C_T_b38	0.00339989	8.244859395911256	2.9444389791664403	0	0	1	0	0	1	0	0	1	1	1	1	0	1	60.0	0.125	-4.620928308680522	0.0	2.4818160650553835	0.0	False	True	True	False	False	False	0.0	0.0065258222483020245
chr19_49447041_C_T_b38	0.00450632	8.244859395911256	2.9444389791664403	0	0	1	0	0	1	0	0	1	1	1	1	0	1	60.0	0.125	-4.620928308680522	0.0	2.4818160650553835	0.0	False	True	True	False	False	False	0.0	0.0065258222483020245
chr19_49447041_C_T_b38	0.00450632	8.244859395911256	2.9444389791664403	0	0	1	0	0	1	0	0	1	1	1	1	0	1	60.0	0.125	-4.620928308680522	0.0	2.4818160650553835	0.0	False	True	True	False	False	False	0.0	0.0065258222483020245
chr19_49447041_C_T_b38	0.00339989	8.244859395911256	2.9444389791664403	0	0	1	0	0	1	0	0	1	1	1	1	0	1	60.0	0.125	-4.620928308680522	0.0	2.4818160650553835	0.0	False	True	True	False	False	False	0.0	0.0065258222483020245
chr19_49447041_C_T_b38	0.00450632	8.244859395911256	2.9444389791664403	0	0	1	0	0	1	0	0	1	1	1	1	0	1	60.0	0.125	-4.620928308680522	0.0	2.4818160650553835	0.0	False	True	True	False	False	False	0.0	0.0065258222483020245
chr19_49447041_C_T_b38	0.00450632	8.244859395911256	2.9444389791664403	0	0	1	0	0	1	0	0	1	1	1	1	0	1	60.0	0.125	-4.620928308680522	0.0	2.4818160650553835	0.0	False	True	True	False	False	False	0.0	0.0065258222483020245
chr18_62137662_C_T_b38	0.0027095	7.254177846456518	6.456769655572163	0	0	1	0	0	0	0	0	0	0	0	0	0	1	50.0	0.075	-3.9531642879845887	0.958549749927768	-2.8421992110819403	5.343886305486706	False	True	True	False	False	False	0.0	0.006525788303702092
chr18_62137662_C_T_b38	0.0027095	7.254177846456518	6.456769655572163	0	0	1	0	0	0	0	0	0	0	0	0	0	1	50.0	0.075	-3.9531642879845887	0.958549749927768	-2.8421992110819403	5.343886305486706	False	True	True	False	False	False	0.0	0.006525788303702092
chr18_62137662_C_T_b38	0.00747694	7.254177846456518	6.456769655572163	0	0	1	0	0	0	0	0	0	0	0	0	0	1	50.0	0.075	-3.9531642879845887	0.958549749927768	-2.8421992110819403	5.343886305486706	False	True	True	False	False	False	0.0	0.006525788303702092
chr18_62137662_C_T_b38	0.00747694	7.254177846456518	6.456769655572163	0	0	1	0	0	0	0	0	0	0	0	0	0	1	50.0	0.075	-3.9531642879845887	0.958549749927768	-2.8421992110819403	5.343886305486706	False	True	True	False	False	False	0.0	0.006525788303702092
chr12_31393816_T_C_b38	0.00748638	7.02197642307216	7.02197642307216	0	0	0	0	0	1	0	0	1	0	0	1	0	1	60.0	0.183	-3.955613892894193	0.0	-4.212769505995624	0.3300042418371447	True	False	True	False	False	False	0.0	0.00652577458872763
chr22_42622079_G_A_b38	0.00151129	7.501082124259871	7.444248649496705	0	0	0	0	0	1	0	1	1	1	0	1	0	1	60.0	0.0	-0.3729330269312955	0.8877113972851893	7.265862770479394	0.0	True	False	True	False	False	False	0.0	0.006525743152922484
chr2_186494142_C_A_b38	0.00161666	6.9957661563048505	6.970730078143525	0	0	1	0	0	1	0	1	1	0	0	1	0	1	40.0	0.0	-5.49128533278452	0.0	-4.902973227992106	0.1293263300494658	True	False	True	False	False	False	0.0	0.006525715277689063
chr4_48575691_A_C_b38	0.00267316	6.270988431858299	5.82600010738045	0	0	0	0	0	0	0	0	0	0	0	0	0	1	20.0	0.022	0.7624210956585603	15.798540618703598	4.835596954008139	2.221780235343502	True	False	True	False	False	False	0.0	0.0065256558356922975
chr4_48575691_A_C_b38	0.00267316	6.270988431858299	5.82600010738045	0	0	0	0	0	0	0	0	0	0	0	0	0	1	20.0	0.022	0.7624210956585603	15.798540618703598	4.835596954008139	2.221780235343502	True	False	True	False	False	False	0.0	0.0065256558356922975
chr19_45803157_C_T_b38	0.0185605	6.795705775173514	6.795705775173514	0	0	0	1	0	0	0	0	0	0	0	0	0	0	60.0	0.004	-5.718440648606296	0.0	4.22992630358074	0.0	True	False	True	False	False	False	0.0	0.006525603570397382
chr22_49778578_G_A_b38	0.0142733	8.002359546252707	6.641182169740591	0	0	0	1	0	1	0	0	1	0	1	1	0	1	80.0	0.0	-10.579358499121472	0.0	2.319956502156195	0.0	True	False	True	False	False	False	0.0	0.006525594806830846
chr16_3032326_C_T_b38	0.00150058	7.537962659768208	6.517671272912275	1	0	0	0	0	0	0	0	0	0	1	1	0	0	40.0	0.0	-10.178389689984364	0.0	5.709713348199394	0.0	False	True	True	False	False	False	0.0	0.006525572748682525
chr16_3032326_C_T_b38	0.0018159	7.537962659768208	6.517671272912275	1	0	0	0	0	0	0	0	0	0	1	1	0	0	40.0	0.0	-10.178389689984364	0.0	5.709713348199394	0.0	False	True	True	False	False	False	0.0	0.006525572748682525
chr16_3032326_C_T_b38	0.00150058	7.537962659768208	6.517671272912275	1	0	0	0	0	0	0	0	0	0	1	1	0	0	40.0	0.0	-10.178389689984364	0.0	5.709713348199394	0.0	False	True	True	False	False	False	0.0	0.006525572748682525
chr16_3032326_C_T_b38	0.0018159	7.537962659768208	6.517671272912275	1	0	0	0	0	0	0	0	0	0	1	1	0	0	40.0	0.0	-10.178389689984364	0.0	5.709713348199394	0.0	False	True	True	False	False	False	0.0	0.006525572748682525
chr16_3032326_C_T_b38	0.00186493	7.537962659768208	6.517671272912275	1	0	0	0	0	0	0	0	0	0	1	1	0	0	40.0	0.0	-10.178389689984364	0.0	5.709713348199394	0.0	False	True	True	False	False	False	0.0	0.006525572748682525
chr16_3032326_C_T_b38	0.0018159	7.537962659768208	6.517671272912275	1	0	0	0	0	0	0	0	0	0	1	1	0	0	40.0	0.0	-10.178389689984364	0.0	5.709713348199394	0.0	False	True	True	False	False	False	0.0	0.006525572748682525
chr16_3032326_C_T_b38	0.00186493	7.537962659768208	6.517671272912275	1	0	0	0	0	0	0	0	0	0	1	1	0	0	40.0	0.0	-10.178389689984364	0.0	5.709713348199394	0.0	False	True	True	False	False	False	0.0	0.006525572748682525
chr16_3032326_C_T_b38	0.0018159	7.537962659768208	6.517671272912275	1	0	0	0	0	0	0	0	0	0	1	1	0	0	40.0	0.0	-10.178389689984364	0.0	5.709713348199394	0.0	False	True	True	False	False	False	0.0	0.006525572748682525
chr16_3032326_C_T_b38	0.00186493	7.537962659768208	6.517671272912275	1	0	0	0	0	0	0	0	0	0	1	1	0	0	40.0	0.0	-10.178389689984364	0.0	5.709713348199394	0.0	False	True	True	False	False	False	0.0	0.006525572748682525
chr16_3032326_C_T_b38	0.00186493	7.537962659768208	6.517671272912275	1	0	0	0	0	0	0	0	0	0	1	1	0	0	40.0	0.0	-10.178389689984364	0.0	5.709713348199394	0.0	False	True	True	False	False	False	0.0	0.006525572748682525
chr16_3032326_C_T_b38	0.00186493	7.537962659768208	6.517671272912275	1	0	0	0	0	0	0	0	0	0	1	1	0	0	40.0	0.0	-10.178389689984364	0.0	5.709713348199394	0.0	False	True	True	False	False	False	0.0	0.006525572748682525
chr16_3032326_C_T_b38	0.00150058	7.537962659768208	6.517671272912275	1	0	0	0	0	0	0	0	0	0	1	1	0	0	40.0	0.0	-10.178389689984364	0.0	5.709713348199394	0.0	False	True	True	False	False	False	0.0	0.006525572748682525
chr16_3032326_C_T_b38	0.00150058	7.537962659768208	6.517671272912275	1	0	0	0	0	0	0	0	0	0	1	1	0	0	40.0	0.0	-10.178389689984364	0.0	5.709713348199394	0.0	False	True	True	False	False	False	0.0	0.006525572748682525
chr16_3032326_C_T_b38	0.00150058	7.537962659768208	6.517671272912275	1	0	0	0	0	0	0	0	0	0	1	1	0	0	40.0	0.0	-10.178389689984364	0.0	5.709713348199394	0.0	False	True	True	False	False	False	0.0	0.006525572748682525
chr16_3032326_C_T_b38	0.0018159	7.537962659768208	6.517671272912275	1	0	0	0	0	0	0	0	0	0	1	1	0	0	40.0	0.0	-10.178389689984364	0.0	5.709713348199394	0.0	False	True	True	False	False	False	0.0	0.006525572748682525
chr13_46233982_T_C_b38	0.0208174	5.908082938168931	5.3471075307174685	0	0	0	0	0	0	0	0	0	0	0	0	0	0	20.0	0.0	-9.797515725008406	4.115701764243289	3.768111121793716	0.0	True	False	True	False	False	False	0.0	0.006525554115465961
chr13_46233982_T_C_b38	0.0295031	5.908082938168931	5.3471075307174685	0	0	0	0	0	0	0	0	0	0	0	0	0	0	20.0	0.0	-9.797515725008406	4.115701764243289	3.768111121793716	0.0	True	False	True	False	False	False	0.0	0.006525554115465961
chr19_13803863_G_A_b38	0.00161379	6.835184586147301	6.834108738813838	0	0	0	1	1	0	0	1	0	0	0	1	1	1	50.0	0.034	-11.2415259130024	2.5587308845695524	5.563825200547335	0.4791671359013634	True	False	True	False	False	False	0.0	0.006525538976182552
chr7_44059948_C_T_b38	0.0560298	7.324489979348532	4.605170185988092	0	0	0	0	0	1	0	0	1	1	0	1	0	1	60.0	0.001	-10.292115471361996	0.0	7.105074873981359	0.278841650104682	True	False	True	False	False	False	0.0	0.0065255240120241365
chr7_44059948_C_T_b38	0.0560298	7.324489979348532	4.605170185988092	0	0	0	0	0	1	0	0	1	1	0	1	0	1	60.0	0.001	-10.292115471361996	0.0	7.105074873981359	0.278841650104682	True	False	True	False	False	False	0.0	0.0065255240120241365
chr7_44059948_C_T_b38	0.0560298	7.324489979348532	4.605170185988092	0	0	0	0	0	1	0	0	1	1	0	1	0	1	60.0	0.001	-10.292115471361996	0.0	7.105074873981359	0.278841650104682	True	False	True	False	False	False	0.0	0.0065255240120241365
chr2_238074626_A_G_b38	0.00452598	6.659293919683638	6.659293919683638	0	0	0	1	0	0	0	0	0	0	0	0	0	1	40.0	0.028	2.2920086250071683	7.518403783499945	3.4559330281190697	0.0	True	False	True	False	False	False		0.006525443459550953
chr7_5323360_C_T_b38	0.025995	6.75110146893676	6.74993119378857	0	1	0	1	0	0	0	0	0	0	0	1	0	1	60.0	0.0	6.620016061029936	0.0	-6.373108908851478	0.0	True	False	True	False	False	False	0.0	0.006525410758908511
chr7_5323360_C_T_b38	0.025995	6.75110146893676	6.74993119378857	0	1	0	1	0	0	0	0	0	0	0	1	0	1	60.0	0.0	6.620016061029936	0.0	-6.373108908851478	0.0	True	False	True	False	False	False	0.0	0.006525410758908511
chr7_5323360_C_T_b38	0.025995	6.75110146893676	6.74993119378857	0	1	0	1	0	0	0	0	0	0	0	1	0	1	60.0	0.0	6.620016061029936	0.0	-6.373108908851478	0.0	True	False	True	False	False	False	0.0	0.006525410758908511
chr6_638345_A_T_b38	0.0141415	6.184148890937483	6.184148890937483	0	0	1	0	1	0	0	0	0	0	0	0	0	1	30.0	0.002	-6.6199334133095045	4.973730154576605	0.4325945089771608	4.118111293385411	True	False	True	False	False	False	0.0	0.006525405407488219
chr6_638345_A_T_b38	0.00843138	6.184148890937483	6.184148890937483	0	0	1	0	1	0	0	0	0	0	0	0	0	1	30.0	0.002	-6.6199334133095045	4.973730154576605	0.4325945089771608	4.118111293385411	True	False	True	False	False	False	0.0	0.006525405407488219
chr6_638345_A_T_b38	0.0141415	6.184148890937483	6.184148890937483	0	0	1	0	1	0	0	0	0	0	0	0	0	1	30.0	0.002	-6.6199334133095045	4.973730154576605	0.4325945089771608	4.118111293385411	True	False	True	False	False	False	0.0	0.006525405407488219
chr6_638345_A_T_b38	0.00843138	6.184148890937483	6.184148890937483	0	0	1	0	1	0	0	0	0	0	0	0	0	1	30.0	0.002	-6.6199334133095045	4.973730154576605	0.4325945089771608	4.118111293385411	True	False	True	False	False	False	0.0	0.006525405407488219
chr14_100548081_G_C_b38	0.156358	7.365812837209472	7.366445148327599	1	0	0	0	1	1	1	1	1	1	0	1	0	0	70.0	0.023	-5.158930577879191	5.618707741536577	1.4574300615808582	0.4268641188993314	False	True	True	False	False	False	0.0	0.006525381672404456
chr14_100548081_G_C_b38	0.156358	7.365812837209472	7.366445148327599	1	0	0	0	1	1	1	1	1	1	0	1	0	0	70.0	0.023	-5.158930577879191	5.618707741536577	1.4574300615808582	0.4268641188993314	False	True	True	False	False	False	0.0	0.006525381672404456
chr14_100548081_G_C_b38	0.156358	7.365812837209472	7.366445148327599	1	0	0	0	1	1	1	1	1	1	0	1	0	0	70.0	0.023	-5.158930577879191	5.618707741536577	1.4574300615808582	0.4268641188993314	False	True	True	False	False	False	0.0	0.006525381672404456
chr14_100548081_G_C_b38	0.156358	7.365812837209472	7.366445148327599	1	0	0	0	1	1	1	1	1	1	0	1	0	0	70.0	0.023	-5.158930577879191	5.618707741536577	1.4574300615808582	0.4268641188993314	False	True	True	False	False	False	0.0	0.006525381672404456
chr14_100548081_G_C_b38	0.156358	7.365812837209472	7.366445148327599	1	0	0	0	1	1	1	1	1	1	0	1	0	0	70.0	0.023	-5.158930577879191	5.618707741536577	1.4574300615808582	0.4268641188993314	False	True	True	False	False	False	0.0	0.006525381672404456
chr5_171453620_G_T_b38	0.0918343	7.243512974665482	7.978996370854115	0	0	0	1	0	0	0	1	0	1	0	1	0	0	60.0	0.001	4.366451811232535	5.359738231099843	4.030017217800925	0.0	True	False	True	False	False	False	0.0	0.006525336030358496
chr2_159396625_A_G_b38	0.017532	6.095824562432225	6.1070228877422545	0	0	0	0	0	0	0	0	0	0	0	0	0	1	20.0	0.002	-12.9115284711473	0.0	-4.524232400844085	0.0	True	False	True	False	False	False	0.0	0.006525334504175094
chr2_159396625_A_G_b38	0.017532	6.095824562432225	6.1070228877422545	0	0	0	0	0	0	0	0	0	0	0	0	0	1	20.0	0.002	-12.9115284711473	0.0	-4.524232400844085	0.0	True	False	True	False	False	False	0.0	0.006525334504175094
chr2_159396625_A_G_b38	0.017532	6.095824562432225	6.1070228877422545	0	0	0	0	0	0	0	0	0	0	0	0	0	1	20.0	0.002	-12.9115284711473	0.0	-4.524232400844085	0.0	True	False	True	False	False	False	0.0	0.006525334504175094
chr2_24165227_G_A_b38	0.0295087	6.695798917058491	4.983606621708336	0	0	0	0	0	0	0	0	0	0	0	1	0	0	60.0	0.014	-3.044903818874719	1.7206640014609116	3.577605964520928	0.7428672798322333	True	False	True	False	False	False	0.0	0.006525328505556272
chr12_112793618_T_C_b38	0.00315323	7.297091005160418	7.212294468500341	0	0	0	0	0	1	0	0	1	0	1	0	0	0	60.0	0.002	-0.7319178090886622	0.0	0.4145601792091895	0.03658555166067151	True	False	True	False	False	False	0.0	0.006525289875894536
chr12_112793618_T_C_b38	0.0044242	7.297091005160418	7.212294468500341	0	0	0	0	0	1	0	0	1	0	1	0	0	0	60.0	0.002	-0.7319178090886622	0.0	0.4145601792091895	0.03658555166067151	True	False	True	False	False	False	0.0	0.006525289875894536
chr12_112793618_T_C_b38	0.00315323	7.297091005160418	7.212294468500341	0	0	0	0	0	1	0	0	1	0	1	0	0	0	60.0	0.002	-0.7319178090886622	0.0	0.4145601792091895	0.03658555166067151	True	False	True	False	False	False	0.0	0.006525289875894536
chr12_112793618_T_C_b38	0.00315323	7.297091005160418	7.212294468500341	0	0	0	0	0	1	0	0	1	0	1	0	0	0	60.0	0.002	-0.7319178090886622	0.0	0.4145601792091895	0.03658555166067151	True	False	True	False	False	False	0.0	0.006525289875894536
chr12_112793618_T_C_b38	0.0044242	7.297091005160418	7.212294468500341	0	0	0	0	0	1	0	0	1	0	1	0	0	0	60.0	0.002	-0.7319178090886622	0.0	0.4145601792091895	0.03658555166067151	True	False	True	False	False	False	0.0	0.006525289875894536
chr12_112793618_T_C_b38	0.0044242	7.297091005160418	7.212294468500341	0	0	0	0	0	1	0	0	1	0	1	0	0	0	60.0	0.002	-0.7319178090886622	0.0	0.4145601792091895	0.03658555166067151	True	False	True	False	False	False	0.0	0.006525289875894536
chr20_62322216_C_T_b38	0.0336663	7.298445101508147	3.8918202981106265	0	1	0	1	0	0	0	1	0	0	0	1	0	1	60.0	0.0	8.63725718365215	2.194269803669826	0.7262434889634832	1.7217013719004797	True	False	True	False	False	False	0.0	0.0065252783986596685
chr20_62322216_C_T_b38	0.0122221	7.298445101508147	3.8918202981106265	0	1	0	1	0	0	0	1	0	0	0	1	0	1	60.0	0.0	8.63725718365215	2.194269803669826	0.7262434889634832	1.7217013719004797	True	False	True	False	False	False	0.0	0.0065252783986596685
chr20_62322216_C_T_b38	0.0122221	7.298445101508147	3.8918202981106265	0	1	0	1	0	0	0	1	0	0	0	1	0	1	60.0	0.0	8.63725718365215	2.194269803669826	0.7262434889634832	1.7217013719004797	True	False	True	False	False	False	0.0	0.0065252783986596685
chr20_62322216_C_T_b38	0.0336663	7.298445101508147	3.8918202981106265	0	1	0	1	0	0	0	1	0	0	0	1	0	1	60.0	0.0	8.63725718365215	2.194269803669826	0.7262434889634832	1.7217013719004797	True	False	True	False	False	False	0.0	0.0065252783986596685
chr20_62322216_C_T_b38	0.0122221	7.298445101508147	3.8918202981106265	0	1	0	1	0	0	0	1	0	0	0	1	0	1	60.0	0.0	8.63725718365215	2.194269803669826	0.7262434889634832	1.7217013719004797	True	False	True	False	False	False	0.0	0.0065252783986596685
chr20_62322216_C_T_b38	0.0122221	7.298445101508147	3.8918202981106265	0	1	0	1	0	0	0	1	0	0	0	1	0	1	60.0	0.0	8.63725718365215	2.194269803669826	0.7262434889634832	1.7217013719004797	True	False	True	False	False	False	0.0	0.0065252783986596685
chr20_62322216_C_T_b38	0.0122221	7.298445101508147	3.8918202981106265	0	1	0	1	0	0	0	1	0	0	0	1	0	1	60.0	0.0	8.63725718365215	2.194269803669826	0.7262434889634832	1.7217013719004797	True	False	True	False	False	False	0.0	0.0065252783986596685
chr20_62322216_C_T_b38	0.0122221	7.298445101508147	3.8918202981106265	0	1	0	1	0	0	0	1	0	0	0	1	0	1	60.0	0.0	8.63725718365215	2.194269803669826	0.7262434889634832	1.7217013719004797	True	False	True	False	False	False	0.0	0.0065252783986596685
chr20_62322216_C_T_b38	0.0336663	7.298445101508147	3.8918202981106265	0	1	0	1	0	0	0	1	0	0	0	1	0	1	60.0	0.0	8.63725718365215	2.194269803669826	0.7262434889634832	1.7217013719004797	True	False	True	False	False	False	0.0	0.0065252783986596685
chr20_62322216_C_T_b38	0.0336663	7.298445101508147	3.8918202981106265	0	1	0	1	0	0	0	1	0	0	0	1	0	1	60.0	0.0	8.63725718365215	2.194269803669826	0.7262434889634832	1.7217013719004797	True	False	True	False	False	False	0.0	0.0065252783986596685
chr20_62322216_C_T_b38	0.0336663	7.298445101508147	3.8918202981106265	0	1	0	1	0	0	0	1	0	0	0	1	0	1	60.0	0.0	8.63725718365215	2.194269803669826	0.7262434889634832	1.7217013719004797	True	False	True	False	False	False	0.0	0.0065252783986596685
chr20_62322216_C_T_b38	0.0336663	7.298445101508147	3.8918202981106265	0	1	0	1	0	0	0	1	0	0	0	1	0	1	60.0	0.0	8.63725718365215	2.194269803669826	0.7262434889634832	1.7217013719004797	True	False	True	False	False	False	0.0	0.0065252783986596685
chr4_158880208_A_G_b38	0.186389	6.466144724237619	9.171495588152615	0	0	0	0	0	0	0	0	0	0	0	0	0	1	40.0	0.0	-12.53687899409142	0.0	1.8558121091030344	0.2137115841177888	True	False	True	False	False	False		0.006525268185314188
chr11_625701_C_A_b38	0.00171735	7.305860032684009	5.768320995793772	0	0	0	0	1	0	1	0	0	1	1	1	0	1	60.0	0.0	-9.098586422824386	0.0	5.381412679875915	0.4389752926260826	True	False	True	False	False	False	0.0	0.006525169260004013
chr11_625701_C_A_b38	0.00145888	7.305860032684009	5.768320995793772	0	0	0	0	1	0	1	0	0	1	1	1	0	1	60.0	0.0	-9.098586422824386	0.0	5.381412679875915	0.4389752926260826	True	False	True	False	False	False	0.0	0.006525169260004013
chr11_625701_C_A_b38	0.00171735	7.305860032684009	5.768320995793772	0	0	0	0	1	0	1	0	0	1	1	1	0	1	60.0	0.0	-9.098586422824386	0.0	5.381412679875915	0.4389752926260826	True	False	True	False	False	False	0.0	0.006525169260004013
chr11_625701_C_A_b38	0.00145888	7.305860032684009	5.768320995793772	0	0	0	0	1	0	1	0	0	1	1	1	0	1	60.0	0.0	-9.098586422824386	0.0	5.381412679875915	0.4389752926260826	True	False	True	False	False	False	0.0	0.006525169260004013
chr11_625701_C_A_b38	0.00171735	7.305860032684009	5.768320995793772	0	0	0	0	1	0	1	0	0	1	1	1	0	1	60.0	0.0	-9.098586422824386	0.0	5.381412679875915	0.4389752926260826	True	False	True	False	False	False	0.0	0.006525169260004013
chr11_625701_C_A_b38	0.00145888	7.305860032684009	5.768320995793772	0	0	0	0	1	0	1	0	0	1	1	1	0	1	60.0	0.0	-9.098586422824386	0.0	5.381412679875915	0.4389752926260826	True	False	True	False	False	False	0.0	0.006525169260004013
chr4_121838011_C_T_b38	0.0364983	6.7912214627261855	7.3901814282264295	0	0	0	1	0	0	0	0	0	0	0	1	0	1	50.0	0.003	-5.013831123990331	0.0	1.8089368073240093	2.670369877685083	True	False	True	False	False	False	0.0	0.00652513877756711
chr4_121838011_C_T_b38	0.0364983	6.7912214627261855	7.3901814282264295	0	0	0	1	0	0	0	0	0	0	0	1	0	1	50.0	0.003	-5.013831123990331	0.0	1.8089368073240093	2.670369877685083	True	False	True	False	False	False	0.0	0.00652513877756711
chr22_46388648_C_T_b38	0.00565866	6.747586526829315	6.464588303689961	0	0	0	1	0	0	0	0	0	0	0	0	0	0	60.0	0.0	-4.251084017472024	3.3394262350839083	4.103628944056311	0.0	True	False	True	False	False	False	0.0	0.006525135360813047
chr22_46388648_C_T_b38	0.00565866	6.747586526829315	6.464588303689961	0	0	0	1	0	0	0	0	0	0	0	0	0	0	60.0	0.0	-4.251084017472024	3.3394262350839083	4.103628944056311	0.0	True	False	True	False	False	False	0.0	0.006525135360813047
chr22_46388648_C_T_b38	0.00565866	6.747586526829315	6.464588303689961	0	0	0	1	0	0	0	0	0	0	0	0	0	0	60.0	0.0	-4.251084017472024	3.3394262350839083	4.103628944056311	0.0	True	False	True	False	False	False	0.0	0.006525135360813047
chr13_46667932_C_G_b38	0.00193301	7.002155954403621	7.001245622069476	0	0	1	0	1	1	1	1	1	1	0	1	0	1	40.0	0.0	-0.8937632940492588	0.8472937967507359	4.001945344456033	0.0	True	False	True	False	False	False		0.006525017729638748
chr2_227058848_T_C_b38	0.00231654	6.654152520183219	6.322565239927284	0	0	1	1	0	0	0	0	0	0	0	1	0	0	40.0	0.001	4.752823825723298	1.9888514136363489	4.304869228154892	0.9139895169869163	True	False	True	False	False	False	0.0	0.006525010539432333
chr2_227058848_T_C_b38	0.0083224	6.654152520183219	6.322565239927284	0	0	1	1	0	0	0	0	0	0	0	1	0	0	40.0	0.001	4.752823825723298	1.9888514136363489	4.304869228154892	0.9139895169869163	True	False	True	False	False	False	0.0	0.006525010539432333
chr19_49581829_C_T_b38	0.00245825	7.66105638236183	5.855071922202427	0	0	0	0	0	1	0	0	1	1	1	1	0	0	60.0	0.0	-13.197257844837385	0.6772134573714137	2.132750212903865	0.5495530748300439	True	False	True	False	False	False	0.0	0.006525005523721348
chr19_49581829_C_T_b38	0.00149923	7.66105638236183	5.855071922202427	0	0	0	0	0	1	0	0	1	1	1	1	0	0	60.0	0.0	-13.197257844837385	0.6772134573714137	2.132750212903865	0.5495530748300439	True	False	True	False	False	False	0.0	0.006525005523721348
chr19_49581829_C_T_b38	0.00149923	7.66105638236183	5.855071922202427	0	0	0	0	0	1	0	0	1	1	1	1	0	0	60.0	0.0	-13.197257844837385	0.6772134573714137	2.132750212903865	0.5495530748300439	True	False	True	False	False	False	0.0	0.006525005523721348
chr19_49581829_C_T_b38	0.00245825	7.66105638236183	5.855071922202427	0	0	0	0	0	1	0	0	1	1	1	1	0	0	60.0	0.0	-13.197257844837385	0.6772134573714137	2.132750212903865	0.5495530748300439	True	False	True	False	False	False	0.0	0.006525005523721348
chr16_2098679_G_A_b38	0.0568867	6.699500340161678	5.0369526024136295	0	0	0	0	0	0	0	0	0	0	0	0	0	1	60.0	0.001	-2.15081102578258	6.813015725616217	1.7636173443897365	0.500531055603048	True	False	True	False	False	False	0.0	0.0065249948428956536
chr16_2098679_G_A_b38	0.0568867	6.699500340161678	5.0369526024136295	0	0	0	0	0	0	0	0	0	0	0	0	0	1	60.0	0.001	-2.15081102578258	6.813015725616217	1.7636173443897365	0.500531055603048	True	False	True	False	False	False	0.0	0.0065249948428956536
chr14_67804878_T_A_b38	0.0022716	6.608000625296087	5.82600010738045	0	0	0	1	0	0	0	0	0	0	0	1	0	1	40.0	0.003	2.4567701082775906	1.2693592016639026	2.736312803177718	1.2106210653691036	True	False	True	False	False	False	0.0	0.006524983371723912
chr14_67804878_T_A_b38	0.0022716	6.608000625296087	5.82600010738045	0	0	0	1	0	0	0	0	0	0	0	1	0	1	40.0	0.003	2.4567701082775906	1.2693592016639026	2.736312803177718	1.2106210653691036	True	False	True	False	False	False	0.0	0.006524983371723912
chr14_67804878_T_A_b38	0.0022716	6.608000625296087	5.82600010738045	0	0	0	1	0	0	0	0	0	0	0	1	0	1	40.0	0.003	2.4567701082775906	1.2693592016639026	2.736312803177718	1.2106210653691036	True	False	True	False	False	False	0.0	0.006524983371723912
chr13_75810426_G_A_b38	0.00583387	7.149131598557407	7.126087273299125	0	0	1	1	0	1	0	0	1	1	0	1	0	1	40.0	0.0	2.414315070017337	3.4975765297156998	-3.4234554005948965	0.16350757069071165	True	False	True	False	False	False	0.0	0.006524976880825109
chr13_75810426_G_A_b38	0.0115075	7.149131598557407	7.126087273299125	0	0	1	1	0	1	0	0	1	1	0	1	0	1	40.0	0.0	2.414315070017337	3.4975765297156998	-3.4234554005948965	0.16350757069071165	True	False	True	False	False	False	0.0	0.006524976880825109
chr3_58536675_A_T_b38	0.00518518	7.455298485683291	6.095824562432225	0	0	1	0	0	1	0	1	1	1	0	1	0	0	60.0	0.001	-3.9288081907084975	0.0	-1.7851170681392006	0.0	True	False	True	False	False	False	0.0	0.0065249498960069045
chr3_58536675_A_T_b38	0.00518518	7.455298485683291	6.095824562432225	0	0	1	0	0	1	0	1	1	1	0	1	0	0	60.0	0.001	-3.9288081907084975	0.0	-1.7851170681392006	0.0	True	False	True	False	False	False	0.0	0.0065249498960069045
chr10_44378401_A_G_b38	0.007042	7.8160138391590275	5.777652323222656	0	0	0	0	0	0	0	0	0	0	1	1	0	1	60.0	0.341	-3.0756235800307508	0.0	2.616763090554734	0.0	False	True	True	False	False	False	0.0	0.006524935989050575
chr10_44378401_A_G_b38	0.007042	7.8160138391590275	5.777652323222656	0	0	0	0	0	0	0	0	0	0	1	1	0	1	60.0	0.341	-3.0756235800307508	0.0	2.616763090554734	0.0	False	True	True	False	False	False	0.0	0.006524935989050575
chr5_1337475_G_A_b38	0.00224556	7.331714969726466	6.061456918928017	0	0	1	0	1	1	0	0	1	1	0	1	0	1	70.0	0.0	1.4538544779663305	0.0	-3.129166274699444	1.9547128415032802	True	False	True	False	False	False	0.0	0.006524903434631081
chr5_1337475_G_A_b38	0.00224556	7.331714969726466	6.061456918928017	0	0	1	0	1	1	0	0	1	1	0	1	0	1	70.0	0.0	1.4538544779663305	0.0	-3.129166274699444	1.9547128415032802	True	False	True	False	False	False	0.0	0.006524903434631081
chr5_1337475_G_A_b38	0.00224556	7.331714969726466	6.061456918928017	0	0	1	0	1	1	0	0	1	1	0	1	0	1	70.0	0.0	1.4538544779663305	0.0	-3.129166274699444	1.9547128415032802	True	False	True	False	False	False	0.0	0.006524903434631081
chr10_5650460_G_A_b38	0.00130639	7.307202314764738	6.6240652277998935	0	0	0	1	0	1	0	0	1	0	0	1	0	1	70.0	0.0	2.539895878501691	0.5692519390443158	5.796045498808908	1.2796819232434586	True	False	True	False	False	False	0.0	0.006524902925112118
chr10_5650460_G_A_b38	0.00130639	7.307202314764738	6.6240652277998935	0	0	0	1	0	1	0	0	1	0	0	1	0	1	70.0	0.0	2.539895878501691	0.5692519390443158	5.796045498808908	1.2796819232434586	True	False	True	False	False	False	0.0	0.006524902925112118
chr3_121530469_G_C_b38	0.00491985	6.519147287940395	6.519147287940395	0	0	0	0	0	0	0	0	0	0	0	0	0	1	40.0	0.041	2.393169626136165	6.300892096215568	4.931915250664829	0.0	True	False	True	False	False	False	0.0	0.006524875282661702
chr16_58199805_T_C_b38	0.00642261	7.656337166430183	3.4657359027997265	1	0	1	0	0	1	0	0	1	0	0	0	0	0	60.0	0.002	0.6112030126589117	0.0	3.895896064972348	8.150737653187058	False	True	True	False	False	False	0.0	0.0065248703561947225
chr16_88891525_G_A_b38	0.00253412	6.8679744089702925	5.877735781779639	0	1	1	0	0	0	0	0	0	0	0	1	0	1	60.0	0.0	-3.81518427935903	0.0	-0.5906756612928064	2.722283635137942	True	False	True	False	False	False	0.0	0.0065248542037798524
chr16_88891525_G_A_b38	0.00282956	6.8679744089702925	5.877735781779639	0	1	1	0	0	0	0	0	0	0	0	1	0	1	60.0	0.0	-3.81518427935903	0.0	-0.5906756612928064	2.722283635137942	True	False	True	False	False	False	0.0	0.0065248542037798524
chr2_238330449_G_A_b38	0.00429597	7.010311867307229	7.010311867307229	0	0	1	0	0	0	0	0	0	1	0	1	0	1	60.0	0.0	-4.904356973287316	0.0	4.116185311156947	0.0	True	False	True	False	False	False	0.0	0.0065248471245952944
chr2_238330449_G_A_b38	0.141702	7.010311867307229	7.010311867307229	0	0	1	0	0	0	0	0	0	1	0	1	0	1	60.0	0.0	-4.904356973287316	0.0	4.116185311156947	0.0	True	False	True	False	False	False	0.0	0.0065248471245952944
chr2_238330449_G_A_b38	0.141702	7.010311867307229	7.010311867307229	0	0	1	0	0	0	0	0	0	1	0	1	0	1	60.0	0.0	-4.904356973287316	0.0	4.116185311156947	0.0	True	False	True	False	False	False	0.0	0.0065248471245952944
chr2_238330449_G_A_b38	0.00429597	7.010311867307229	7.010311867307229	0	0	1	0	0	0	0	0	0	1	0	1	0	1	60.0	0.0	-4.904356973287316	0.0	4.116185311156947	0.0	True	False	True	False	False	False	0.0	0.0065248471245952944
chr14_20446660_T_A_b38	0.00136393	7.674152921281675	5.564520407322694	0	0	0	1	0	0	0	0	0	0	1	1	0	1	60.0	0.003	-2.648666476944588	4.952229634053877	-3.51763002895796	0.0	False	True	True	False	False	False	0.0	0.00652477374111731
chr14_20446660_T_A_b38	0.00136393	7.674152921281675	5.564520407322694	0	0	0	1	0	0	0	0	0	0	1	1	0	1	60.0	0.003	-2.648666476944588	4.952229634053877	-3.51763002895796	0.0	False	True	True	False	False	False	0.0	0.00652477374111731
chr14_20446660_T_A_b38	0.00136393	7.674152921281675	5.564520407322694	0	0	0	1	0	0	0	0	0	0	1	1	0	1	60.0	0.003	-2.648666476944588	4.952229634053877	-3.51763002895796	0.0	False	True	True	False	False	False	0.0	0.00652477374111731
chr1_3869681_G_A_b38	0.0214069	7.443078374348516	4.356708826689592	0	0	1	0	1	1	0	0	1	1	0	1	1	1	70.0	1.0	-2.8965391896402823	0.6836830404319505	3.43776720343989	0.19630414669066454	False	True	True	False	False	False	0.0	0.006524754967059435
chr1_3869681_G_A_b38	0.0258702	7.443078374348516	4.356708826689592	0	0	1	0	1	1	0	0	1	1	0	1	1	1	70.0	1.0	-2.8965391896402823	0.6836830404319505	3.43776720343989	0.19630414669066454	False	True	True	False	False	False	0.0	0.006524754967059435
chr1_3869681_G_A_b38	0.0258702	7.443078374348516	4.356708826689592	0	0	1	0	1	1	0	0	1	1	0	1	1	1	70.0	1.0	-2.8965391896402823	0.6836830404319505	3.43776720343989	0.19630414669066454	False	True	True	False	False	False	0.0	0.006524754967059435
chr1_3869681_G_A_b38	0.0214069	7.443078374348516	4.356708826689592	0	0	1	0	1	1	0	0	1	1	0	1	1	1	70.0	1.0	-2.8965391896402823	0.6836830404319505	3.43776720343989	0.19630414669066454	False	True	True	False	False	False	0.0	0.006524754967059435
chr10_3113216_C_T_b38	0.0741068	6.902742737158593	3.367295829986474	0	1	0	0	0	0	0	0	0	0	0	1	0	1	70.0	0.0	-6.231477197604376	2.564841519775169	4.2186241875186425	0.0	True	False	True	False	False	False	0.0	0.0065247056119771265
chr10_3113216_C_T_b38	0.0741068	6.902742737158593	3.367295829986474	0	1	0	0	0	0	0	0	0	0	0	1	0	1	70.0	0.0	-6.231477197604376	2.564841519775169	4.2186241875186425	0.0	True	False	True	False	False	False	0.0	0.0065247056119771265
chr10_3113216_C_T_b38	0.0741068	6.902742737158593	3.367295829986474	0	1	0	0	0	0	0	0	0	0	0	1	0	1	70.0	0.0	-6.231477197604376	2.564841519775169	4.2186241875186425	0.0	True	False	True	False	False	False	0.0	0.0065247056119771265
chr13_47958149_C_T_b38	0.0655635	7.148345743900068	7.148345743900068	0	0	1	0	0	0	0	0	0	0	0	1	0	1	60.0	0.169	-6.810822844205646	0.0	2.071549036710685	0.0	True	False	True	False	False	False	0.0	0.006524669102626413
chr13_47958149_C_T_b38	0.00594701	7.148345743900068	7.148345743900068	0	0	1	0	0	0	0	0	0	0	0	1	0	1	60.0	0.169	-6.810822844205646	0.0	2.071549036710685	0.0	True	False	True	False	False	False	0.0	0.006524669102626413
chr20_11892634_C_T_b38	0.00251716	7.427144133408616	4.5217885770490405	0	0	0	0	1	1	0	1	1	1	1	1	0	0	40.0	0.0	-7.417014567778193	0.951674692726951	0.2016931257312535	0.0	True	False	True	False	False	False	0.0	0.006524660333049616
chr20_11892634_C_T_b38	0.0098824	7.427144133408616	4.5217885770490405	0	0	0	0	1	1	0	1	1	1	1	1	0	0	40.0	0.0	-7.417014567778193	0.951674692726951	0.2016931257312535	0.0	True	False	True	False	False	False	0.0	0.006524660333049616
chr9_128686346_G_A_b38	0.0295425	7.757906208351747	7.033506484287697	0	0	1	0	1	1	1	1	1	1	1	1	1	1	60.0	0.001	-8.081170759865723	1.3358092786286768	3.616076057652122	0.0	True	False	True	False	False	False	0.0	0.0065246014532679515
chr9_128686346_G_A_b38	0.0295425	7.757906208351747	7.033506484287697	0	0	1	0	1	1	1	1	1	1	1	1	1	1	60.0	0.001	-8.081170759865723	1.3358092786286768	3.616076057652122	0.0	True	False	True	False	False	False	0.0	0.0065246014532679515
chr4_176710892_G_C_b38	0.0034912	6.63200177739563	6.408528791059498	0	0	0	1	0	1	0	0	1	0	0	0	0	0	40.0	0.0	2.519044648533457	0.8019111778229595	1.806767499186357	0.0	True	False	True	False	False	False		0.006524546777226203
chr1_53265347_T_A_b38	0.00740108	7.072421900537371	6.858565034791365	0	0	0	1	0	1	0	0	1	0	0	1	0	1	60.0	0.0	3.404628201912404	0.0737027051985235	-1.4710655613829715	1.1239628358870277	True	False	True	False	False	False	0.0	0.006524542218348906
chr1_53265347_T_A_b38	0.00740108	7.072421900537371	6.858565034791365	0	0	0	1	0	1	0	0	1	0	0	1	0	1	60.0	0.0	3.404628201912404	0.0737027051985235	-1.4710655613829715	1.1239628358870277	True	False	True	False	False	False	0.0	0.006524542218348906
chr1_53265347_T_A_b38	0.00725515	7.072421900537371	6.858565034791365	0	0	0	1	0	1	0	0	1	0	0	1	0	1	60.0	0.0	3.404628201912404	0.0737027051985235	-1.4710655613829715	1.1239628358870277	True	False	True	False	False	False	0.0	0.006524542218348906
chr1_53265347_T_A_b38	0.00725515	7.072421900537371	6.858565034791365	0	0	0	1	0	1	0	0	1	0	0	1	0	1	60.0	0.0	3.404628201912404	0.0737027051985235	-1.4710655613829715	1.1239628358870277	True	False	True	False	False	False	0.0	0.006524542218348906
chr11_85991087_A_C_b38	0.00824415	6.535241271013659	6.535241271013659	0	0	0	0	0	1	0	0	1	1	0	0	0	1	20.0	0.0	1.7059552506182711	11.161001240255894	4.788016921665211	0.0	True	False	True	False	False	False		0.006524476127647483
chr11_85991087_A_C_b38	0.0220556	6.535241271013659	6.535241271013659	0	0	0	0	0	1	0	0	1	1	0	0	0	1	20.0	0.0	1.7059552506182711	11.161001240255894	4.788016921665211	0.0	True	False	True	False	False	False		0.006524476127647483
chr19_39358102_G_C_b38	0.0254636	6.921658184151129	6.921658184151129	0	0	0	0	0	1	0	0	1	1	0	1	0	1	40.0	0.004	-0.8666420485133862	0.0	3.891073857619752	1.0377340991334454	True	False	True	False	False	False	0.0	0.006524469300062711
chr16_89118767_C_T_b38	0.00237199	7.618251097876695	7.268920128193722	0	0	0	1	1	1	0	1	1	0	0	1	1	1	60.0	0.985	-2.7336891886347985	0.8464320270337575	5.570019926319546	0.0	True	False	True	False	False	False	0.0	0.0065244654470855935
chr7_50532188_C_T_b38	0.0026308	8.000014093678072	7.954021087278037	0	0	0	0	1	1	0	0	1	1	1	1	0	1	60.0	0.931	7.085726915195257	0.9066028399661308	6.0701573696207305	8.36675932833517	True	False	True	False	False	False	0.0	0.006524450435093793
chr6_35843130_A_G_b38	0.00991152	6.39024066706535	6.267200548541362	0	0	0	0	0	0	0	0	0	0	0	0	0	1	40.0	0.085	1.4899136379150335	0.0	0.3474875318105077	0.0	True	False	True	False	False	False	0.0	0.006524450197608266
chr6_35843130_A_G_b38	0.00991152	6.39024066706535	6.267200548541362	0	0	0	0	0	0	0	0	0	0	0	0	0	1	40.0	0.085	1.4899136379150335	0.0	0.3474875318105077	0.0	True	False	True	False	False	False	0.0	0.006524450197608266
chr6_35843130_A_G_b38	0.00136476	6.39024066706535	6.267200548541362	0	0	0	0	0	0	0	0	0	0	0	0	0	1	40.0	0.085	1.4899136379150335	0.0	0.3474875318105077	0.0	True	False	True	False	False	False	0.0	0.006524450197608266
chr6_35843130_A_G_b38	0.00136476	6.39024066706535	6.267200548541362	0	0	0	0	0	0	0	0	0	0	0	0	0	1	40.0	0.085	1.4899136379150335	0.0	0.3474875318105077	0.0	True	False	True	False	False	False	0.0	0.006524450197608266
chr6_35843130_A_G_b38	0.00295506	6.39024066706535	6.267200548541362	0	0	0	0	0	0	0	0	0	0	0	0	0	1	40.0	0.085	1.4899136379150335	0.0	0.3474875318105077	0.0	True	False	True	False	False	False	0.0	0.006524450197608266
chr6_35843130_A_G_b38	0.00295506	6.39024066706535	6.267200548541362	0	0	0	0	0	0	0	0	0	0	0	0	0	1	40.0	0.085	1.4899136379150335	0.0	0.3474875318105077	0.0	True	False	True	False	False	False	0.0	0.006524450197608266
chr6_35843130_A_G_b38	0.00295506	6.39024066706535	6.267200548541362	0	0	0	0	0	0	0	0	0	0	0	0	0	1	40.0	0.085	1.4899136379150335	0.0	0.3474875318105077	0.0	True	False	True	False	False	False	0.0	0.006524450197608266
chr6_35843130_A_G_b38	0.00295506	6.39024066706535	6.267200548541362	0	0	0	0	0	0	0	0	0	0	0	0	0	1	40.0	0.085	1.4899136379150335	0.0	0.3474875318105077	0.0	True	False	True	False	False	False	0.0	0.006524450197608266
chr6_35843130_A_G_b38	0.00295506	6.39024066706535	6.267200548541362	0	0	0	0	0	0	0	0	0	0	0	0	0	1	40.0	0.085	1.4899136379150335	0.0	0.3474875318105077	0.0	True	False	True	False	False	False	0.0	0.006524450197608266
chr6_35843130_A_G_b38	0.00991152	6.39024066706535	6.267200548541362	0	0	0	0	0	0	0	0	0	0	0	0	0	1	40.0	0.085	1.4899136379150335	0.0	0.3474875318105077	0.0	True	False	True	False	False	False	0.0	0.006524450197608266
chr6_35843130_A_G_b38	0.00991152	6.39024066706535	6.267200548541362	0	0	0	0	0	0	0	0	0	0	0	0	0	1	40.0	0.085	1.4899136379150335	0.0	0.3474875318105077	0.0	True	False	True	False	False	False	0.0	0.006524450197608266
chr6_35843130_A_G_b38	0.00136476	6.39024066706535	6.267200548541362	0	0	0	0	0	0	0	0	0	0	0	0	0	1	40.0	0.085	1.4899136379150335	0.0	0.3474875318105077	0.0	True	False	True	False	False	False	0.0	0.006524450197608266
chr6_35843130_A_G_b38	0.00136476	6.39024066706535	6.267200548541362	0	0	0	0	0	0	0	0	0	0	0	0	0	1	40.0	0.085	1.4899136379150335	0.0	0.3474875318105077	0.0	True	False	True	False	False	False	0.0	0.006524450197608266
chr6_35843130_A_G_b38	0.00136476	6.39024066706535	6.267200548541362	0	0	0	0	0	0	0	0	0	0	0	0	0	1	40.0	0.085	1.4899136379150335	0.0	0.3474875318105077	0.0	True	False	True	False	False	False	0.0	0.006524450197608266
chr6_35843130_A_G_b38	0.00136476	6.39024066706535	6.267200548541362	0	0	0	0	0	0	0	0	0	0	0	0	0	1	40.0	0.085	1.4899136379150335	0.0	0.3474875318105077	0.0	True	False	True	False	False	False	0.0	0.006524450197608266
chr6_35843130_A_G_b38	0.00295506	6.39024066706535	6.267200548541362	0	0	0	0	0	0	0	0	0	0	0	0	0	1	40.0	0.085	1.4899136379150335	0.0	0.3474875318105077	0.0	True	False	True	False	False	False	0.0	0.006524450197608266
chr6_35843130_A_G_b38	0.00991152	6.39024066706535	6.267200548541362	0	0	0	0	0	0	0	0	0	0	0	0	0	1	40.0	0.085	1.4899136379150335	0.0	0.3474875318105077	0.0	True	False	True	False	False	False	0.0	0.006524450197608266
chr6_35843130_A_G_b38	0.00991152	6.39024066706535	6.267200548541362	0	0	0	0	0	0	0	0	0	0	0	0	0	1	40.0	0.085	1.4899136379150335	0.0	0.3474875318105077	0.0	True	False	True	False	False	False	0.0	0.006524450197608266
chr9_93260583_A_G_b38	0.00446449	6.877296071497429	6.877296071497429	0	0	0	1	0	0	0	0	0	1	0	1	0	1	50.0	0.0	2.109250665386745	2.910494090312836	2.888744079843079	3.6401219053567644	True	False	True	False	False	False	0.0	0.006524448030589907
chr9_93260583_A_G_b38	0.00446449	6.877296071497429	6.877296071497429	0	0	0	1	0	0	0	0	0	1	0	1	0	1	50.0	0.0	2.109250665386745	2.910494090312836	2.888744079843079	3.6401219053567644	True	False	True	False	False	False	0.0	0.006524448030589907
chr9_93260583_A_G_b38	0.0134858	6.877296071497429	6.877296071497429	0	0	0	1	0	0	0	0	0	1	0	1	0	1	50.0	0.0	2.109250665386745	2.910494090312836	2.888744079843079	3.6401219053567644	True	False	True	False	False	False	0.0	0.006524448030589907
chr9_93260583_A_G_b38	0.0134858	6.877296071497429	6.877296071497429	0	0	0	1	0	0	0	0	0	1	0	1	0	1	50.0	0.0	2.109250665386745	2.910494090312836	2.888744079843079	3.6401219053567644	True	False	True	False	False	False	0.0	0.006524448030589907
chr20_62823231_A_T_b38	0.00152416	7.490529402060711	6.396929655216146	0	0	1	1	0	1	0	1	1	1	0	1	1	0	60.0	0.0	-0.1049421691455359	0.0	-4.653923486114785	1.0397922106656665	True	False	True	False	False	False	0.0	0.006524401900746194
chr11_107523253_T_C_b38	0.119923	6.54965074223381	6.54965074223381	0	0	1	0	0	0	0	0	0	0	0	0	0	1	40.0	0.006	-3.934429419153161	1.463747099466076	5.628919096921813	0.0	True	False	True	False	False	False	0.0	0.006524284538819694
chr11_107523253_T_C_b38	0.00979799	6.54965074223381	6.54965074223381	0	0	1	0	0	0	0	0	0	0	0	0	0	1	40.0	0.006	-3.934429419153161	1.463747099466076	5.628919096921813	0.0	True	False	True	False	False	False	0.0	0.006524284538819694
chr1_150082592_A_G_b38	0.0213886	6.5638555265321274	4.820281565605037	0	0	1	0	0	0	0	0	0	0	0	1	0	1	40.0	0.005	-2.688356276907496	1.011904150107502	-0.7417665203462889	0.8382206748855054	True	False	True	False	False	False	0.0	0.006524126484627152
chr1_150082592_A_G_b38	0.0213886	6.5638555265321274	4.820281565605037	0	0	1	0	0	0	0	0	0	0	0	1	0	1	40.0	0.005	-2.688356276907496	1.011904150107502	-0.7417665203462889	0.8382206748855054	True	False	True	False	False	False	0.0	0.006524126484627152
chr1_150082592_A_G_b38	0.014694	6.5638555265321274	4.820281565605037	0	0	1	0	0	0	0	0	0	0	0	1	0	1	40.0	0.005	-2.688356276907496	1.011904150107502	-0.7417665203462889	0.8382206748855054	True	False	True	False	False	False	0.0	0.006524126484627152
chr1_150082592_A_G_b38	0.014694	6.5638555265321274	4.820281565605037	0	0	1	0	0	0	0	0	0	0	0	1	0	1	40.0	0.005	-2.688356276907496	1.011904150107502	-0.7417665203462889	0.8382206748855054	True	False	True	False	False	False	0.0	0.006524126484627152
chr1_150082592_A_G_b38	0.014694	6.5638555265321274	4.820281565605037	0	0	1	0	0	0	0	0	0	0	0	1	0	1	40.0	0.005	-2.688356276907496	1.011904150107502	-0.7417665203462889	0.8382206748855054	True	False	True	False	False	False	0.0	0.006524126484627152
chr1_150082592_A_G_b38	0.014694	6.5638555265321274	4.820281565605037	0	0	1	0	0	0	0	0	0	0	0	1	0	1	40.0	0.005	-2.688356276907496	1.011904150107502	-0.7417665203462889	0.8382206748855054	True	False	True	False	False	False	0.0	0.006524126484627152
chr1_150082592_A_G_b38	0.0213886	6.5638555265321274	4.820281565605037	0	0	1	0	0	0	0	0	0	0	0	1	0	1	40.0	0.005	-2.688356276907496	1.011904150107502	-0.7417665203462889	0.8382206748855054	True	False	True	False	False	False	0.0	0.006524126484627152
chr1_150082592_A_G_b38	0.0213886	6.5638555265321274	4.820281565605037	0	0	1	0	0	0	0	0	0	0	0	1	0	1	40.0	0.005	-2.688356276907496	1.011904150107502	-0.7417665203462889	0.8382206748855054	True	False	True	False	False	False	0.0	0.006524126484627152
chr2_71142077_G_A_b38	0.0118727	6.5638555265321274	6.5638555265321274	0	0	1	0	0	0	0	0	0	0	0	1	0	1	40.0	0.0	3.5059266339536497	0.0	3.767643248155764	0.833624564001767	True	False	True	False	False	False	0.0	0.006524088257722525
chr2_71142077_G_A_b38	0.0118727	6.5638555265321274	6.5638555265321274	0	0	1	0	0	0	0	0	0	0	0	1	0	1	40.0	0.0	3.5059266339536497	0.0	3.767643248155764	0.833624564001767	True	False	True	False	False	False	0.0	0.006524088257722525
chr2_71142077_G_A_b38	0.0156551	6.5638555265321274	6.5638555265321274	0	0	1	0	0	0	0	0	0	0	0	1	0	1	40.0	0.0	3.5059266339536497	0.0	3.767643248155764	0.833624564001767	True	False	True	False	False	False	0.0	0.006524088257722525
chr2_71142077_G_A_b38	0.0156551	6.5638555265321274	6.5638555265321274	0	0	1	0	0	0	0	0	0	0	0	1	0	1	40.0	0.0	3.5059266339536497	0.0	3.767643248155764	0.833624564001767	True	False	True	False	False	False	0.0	0.006524088257722525
chr4_967874_C_G_b38	0.00646101	7.501634457883413	1.791759469228055	0	0	0	0	1	0	0	1	0	1	0	1	1	1	80.0	0.0	8.614346968186886	5.770033019901335	-5.614714056534076	0.0	True	False	True	False	False	False	0.0	0.00652407404738702
chr4_967874_C_G_b38	0.00646101	7.501634457883413	1.791759469228055	0	0	0	0	1	0	0	1	0	1	0	1	1	1	80.0	0.0	8.614346968186886	5.770033019901335	-5.614714056534076	0.0	True	False	True	False	False	False	0.0	0.00652407404738702
chr4_967874_C_G_b38	0.00646101	7.501634457883413	1.791759469228055	0	0	0	0	1	0	0	1	0	1	0	1	1	1	80.0	0.0	8.614346968186886	5.770033019901335	-5.614714056534076	0.0	True	False	True	False	False	False	0.0	0.00652407404738702
chr4_967874_C_G_b38	0.00646101	7.501634457883413	1.791759469228055	0	0	0	0	1	0	0	1	0	1	0	1	1	1	80.0	0.0	8.614346968186886	5.770033019901335	-5.614714056534076	0.0	True	False	True	False	False	False	0.0	0.00652407404738702
chr16_67664019_C_T_b38	0.00856384	8.366370301681654	3.784189633918261	1	0	0	0	0	1	0	0	1	1	1	1	0	1	70.0	0.393	-6.8836883111824685	0.0	-0.0277474231298597	0.570497959646609	False	True	True	False	False	False	0.441	0.006523984600988853
chr16_67664019_C_T_b38	0.00856384	8.366370301681654	3.784189633918261	1	0	0	0	0	1	0	0	1	1	1	1	0	1	70.0	0.393	-6.8836883111824685	0.0	-0.0277474231298597	0.570497959646609	False	True	True	False	False	False	0.441	0.006523984600988853
chr16_67664019_C_T_b38	0.00856384	8.366370301681654	3.784189633918261	1	0	0	0	0	1	0	0	1	1	1	1	0	1	70.0	0.393	-6.8836883111824685	0.0	-0.0277474231298597	0.570497959646609	False	True	True	False	False	False	0.441	0.006523984600988853
chr16_67664019_C_T_b38	0.00856384	8.366370301681654	3.784189633918261	1	0	0	0	0	1	0	0	1	1	1	1	0	1	70.0	0.393	-6.8836883111824685	0.0	-0.0277474231298597	0.570497959646609	False	True	True	False	False	False	0.441	0.006523984600988853
chr16_67664019_C_T_b38	0.00856384	8.366370301681654	3.784189633918261	1	0	0	0	0	1	0	0	1	1	1	1	0	1	70.0	0.393	-6.8836883111824685	0.0	-0.0277474231298597	0.570497959646609	False	True	True	False	False	False	0.441	0.006523984600988853
chr16_67664019_C_T_b38	0.00856384	8.366370301681654	3.784189633918261	1	0	0	0	0	1	0	0	1	1	1	1	0	1	70.0	0.393	-6.8836883111824685	0.0	-0.0277474231298597	0.570497959646609	False	True	True	False	False	False	0.441	0.006523984600988853
chr16_67664019_C_T_b38	0.00856384	8.366370301681654	3.784189633918261	1	0	0	0	0	1	0	0	1	1	1	1	0	1	70.0	0.393	-6.8836883111824685	0.0	-0.0277474231298597	0.570497959646609	False	True	True	False	False	False	0.441	0.006523984600988853
chr11_14509690_T_C_b38	0.0150443	7.140453043101158	7.074963197966044	0	0	0	1	0	0	0	0	0	0	0	0	0	1	80.0	0.002	-8.391523915376506	1.464460977250429	-0.9009855789850576	0.0	True	False	True	False	False	False	0.0	0.006523981753879714
chr5_176983514_C_T_b38	0.0519574	6.79346613258001	6.79346613258001	0	0	0	0	0	0	0	0	0	0	0	1	0	1	60.0	0.038	-4.717547833936455	2.320158470977691	2.217677800575842	2.5296179389542957	True	False	True	False	False	False	0.0	0.006523949823400668
chr5_176983514_C_T_b38	0.0519574	6.79346613258001	6.79346613258001	0	0	0	0	0	0	0	0	0	0	0	1	0	1	60.0	0.038	-4.717547833936455	2.320158470977691	2.217677800575842	2.5296179389542957	True	False	True	False	False	False	0.0	0.006523949823400668
chr5_176983514_C_T_b38	0.0519574	6.79346613258001	6.79346613258001	0	0	0	0	0	0	0	0	0	0	0	1	0	1	60.0	0.038	-4.717547833936455	2.320158470977691	2.217677800575842	2.5296179389542957	True	False	True	False	False	False	0.0	0.006523949823400668
chr5_176983514_C_T_b38	0.0519574	6.79346613258001	6.79346613258001	0	0	0	0	0	0	0	0	0	0	0	1	0	1	60.0	0.038	-4.717547833936455	2.320158470977691	2.217677800575842	2.5296179389542957	True	False	True	False	False	False	0.0	0.006523949823400668
chr5_176983514_C_T_b38	0.0519574	6.79346613258001	6.79346613258001	0	0	0	0	0	0	0	0	0	0	0	1	0	1	60.0	0.038	-4.717547833936455	2.320158470977691	2.217677800575842	2.5296179389542957	True	False	True	False	False	False	0.0	0.006523949823400668
chr17_44210151_C_T_b38	0.00692173	6.90975328164481	3.367295829986474	1	0	1	0	1	1	1	1	1	1	0	1	1	1	50.0	1.0	-4.200889827263231	0.0	-3.719645920163472	0.0	False	True	True	False	False	False	0.0	0.00652393371196347
chr17_44210151_C_T_b38	0.00115872	6.90975328164481	3.367295829986474	1	0	1	0	1	1	1	1	1	1	0	1	1	1	50.0	1.0	-4.200889827263231	0.0	-3.719645920163472	0.0	False	True	True	False	False	False	0.0	0.00652393371196347
chr17_44210151_C_T_b38	0.00692173	6.90975328164481	3.367295829986474	1	0	1	0	1	1	1	1	1	1	0	1	1	1	50.0	1.0	-4.200889827263231	0.0	-3.719645920163472	0.0	False	True	True	False	False	False	0.0	0.00652393371196347
chr17_44210151_C_T_b38	0.00115872	6.90975328164481	3.367295829986474	1	0	1	0	1	1	1	1	1	1	0	1	1	1	50.0	1.0	-4.200889827263231	0.0	-3.719645920163472	0.0	False	True	True	False	False	False	0.0	0.00652393371196347
chr17_44210151_C_T_b38	0.00692173	6.90975328164481	3.367295829986474	1	0	1	0	1	1	1	1	1	1	0	1	1	1	50.0	1.0	-4.200889827263231	0.0	-3.719645920163472	0.0	False	True	True	False	False	False	0.0	0.00652393371196347
chr17_44210151_C_T_b38	0.00692173	6.90975328164481	3.367295829986474	1	0	1	0	1	1	1	1	1	1	0	1	1	1	50.0	1.0	-4.200889827263231	0.0	-3.719645920163472	0.0	False	True	True	False	False	False	0.0	0.00652393371196347
chr17_44210151_C_T_b38	0.00115872	6.90975328164481	3.367295829986474	1	0	1	0	1	1	1	1	1	1	0	1	1	1	50.0	1.0	-4.200889827263231	0.0	-3.719645920163472	0.0	False	True	True	False	False	False	0.0	0.00652393371196347
chr17_44210151_C_T_b38	0.00115872	6.90975328164481	3.367295829986474	1	0	1	0	1	1	1	1	1	1	0	1	1	1	50.0	1.0	-4.200889827263231	0.0	-3.719645920163472	0.0	False	True	True	False	False	False	0.0	0.00652393371196347
chr17_44210151_C_T_b38	0.00115872	6.90975328164481	3.367295829986474	1	0	1	0	1	1	1	1	1	1	0	1	1	1	50.0	1.0	-4.200889827263231	0.0	-3.719645920163472	0.0	False	True	True	False	False	False	0.0	0.00652393371196347
chr17_44210151_C_T_b38	0.00692173	6.90975328164481	3.367295829986474	1	0	1	0	1	1	1	1	1	1	0	1	1	1	50.0	1.0	-4.200889827263231	0.0	-3.719645920163472	0.0	False	True	True	False	False	False	0.0	0.00652393371196347
chr17_44210151_C_T_b38	0.00115872	6.90975328164481	3.367295829986474	1	0	1	0	1	1	1	1	1	1	0	1	1	1	50.0	1.0	-4.200889827263231	0.0	-3.719645920163472	0.0	False	True	True	False	False	False	0.0	0.00652393371196347
chr17_44210151_C_T_b38	0.00692173	6.90975328164481	3.367295829986474	1	0	1	0	1	1	1	1	1	1	0	1	1	1	50.0	1.0	-4.200889827263231	0.0	-3.719645920163472	0.0	False	True	True	False	False	False	0.0	0.00652393371196347
chr9_137156100_G_C_b38	0.0021805	6.53813982376767	6.343880434126331	0	0	0	0	0	0	0	0	0	0	0	1	0	0	40.0	0.0	-0.2715048097901675	3.046955671630624	3.71300718743867	0.0	True	False	True	False	False	False	0.0	0.006523888071028044
chr9_137156100_G_C_b38	0.0021805	6.53813982376767	6.343880434126331	0	0	0	0	0	0	0	0	0	0	0	1	0	0	40.0	0.0	-0.2715048097901675	3.046955671630624	3.71300718743867	0.0	True	False	True	False	False	False	0.0	0.006523888071028044
chr9_134734159_C_T_b38	0.00512978	7.617267813628347	7.307202314764738	0	0	0	1	0	1	0	0	1	1	0	1	0	1	80.0	0.0	-2.0009345009925985	0.0092195708771365	-4.893075025100828	0.6276676670040615	True	False	True	False	False	False	0.0	0.0065238864640574405
chr9_134734159_C_T_b38	0.00512978	7.617267813628347	7.307202314764738	0	0	0	1	0	1	0	0	1	1	0	1	0	1	80.0	0.0	-2.0009345009925985	0.0092195708771365	-4.893075025100828	0.6276676670040615	True	False	True	False	False	False	0.0	0.0065238864640574405
chr9_134734159_C_T_b38	0.00486019	7.617267813628347	7.307202314764738	0	0	0	1	0	1	0	0	1	1	0	1	0	1	80.0	0.0	-2.0009345009925985	0.0092195708771365	-4.893075025100828	0.6276676670040615	True	False	True	False	False	False	0.0	0.0065238864640574405
chr9_134734159_C_T_b38	0.00486019	7.617267813628347	7.307202314764738	0	0	0	1	0	1	0	0	1	1	0	1	0	1	80.0	0.0	-2.0009345009925985	0.0092195708771365	-4.893075025100828	0.6276676670040615	True	False	True	False	False	False	0.0	0.0065238864640574405
chr2_189449945_C_T_b38	0.00253548	7.356918242356021	6.553933404025811	1	0	1	0	0	0	0	0	0	0	0	1	0	1	40.0	0.0	-7.954616328771618	8.189770372163725	-1.22527148988614	0.0	False	True	True	False	False	False	0.0	0.006523862355160022
chr2_189449945_C_T_b38	0.00253548	7.356918242356021	6.553933404025811	1	0	1	0	0	0	0	0	0	0	0	1	0	1	40.0	0.0	-7.954616328771618	8.189770372163725	-1.22527148988614	0.0	False	True	True	False	False	False	0.0	0.006523862355160022
chr2_189449945_C_T_b38	0.00253548	7.356918242356021	6.553933404025811	1	0	1	0	0	0	0	0	0	0	0	1	0	1	40.0	0.0	-7.954616328771618	8.189770372163725	-1.22527148988614	0.0	False	True	True	False	False	False	0.0	0.006523862355160022
chr2_189449945_C_T_b38	0.00253548	7.356918242356021	6.553933404025811	1	0	1	0	0	0	0	0	0	0	0	1	0	1	40.0	0.0	-7.954616328771618	8.189770372163725	-1.22527148988614	0.0	False	True	True	False	False	False	0.0	0.006523862355160022
chr2_33136358_A_G_b38	0.0459878	7.243512974665482	7.243512974665482	0	0	0	0	1	1	0	0	1	1	1	1	1	0	40.0	0.058	3.7484175951890366	4.104156309783403	5.481124857763128	0.0	True	False	True	False	False	False		0.006523790709077016
chr2_27604225_C_T_b38	0.0155671	6.823286122355687	6.823286122355687	0	0	0	0	0	0	0	0	0	0	0	1	0	1	60.0	0.0	-9.974893842327107	0.3449232470058412	2.489055579636222	0.0	True	False	True	False	False	False	0.0	0.006523785169941495
chr2_27604225_C_T_b38	0.0155671	6.823286122355687	6.823286122355687	0	0	0	0	0	0	0	0	0	0	0	1	0	1	60.0	0.0	-9.974893842327107	0.3449232470058412	2.489055579636222	0.0	True	False	True	False	False	False	0.0	0.006523785169941495
chr6_32070773_C_T_b38	0.0140851	7.107425474110705	5.886104031450156	0	0	1	0	1	1	0	0	1	1	0	1	0	0	60.0	0.007	-3.243267755487365	0.0	-1.7508418640479348	0.0	True	False	True	False	False	False	0.0	0.006523778521726827
chr6_32070773_C_T_b38	0.0140851	7.107425474110705	5.886104031450156	0	0	1	0	1	1	0	0	1	1	0	1	0	0	60.0	0.007	-3.243267755487365	0.0	-1.7508418640479348	0.0	True	False	True	False	False	False	0.0	0.006523778521726827
chr6_32070773_C_T_b38	0.0140851	7.107425474110705	5.886104031450156	0	0	1	0	1	1	0	0	1	1	0	1	0	0	60.0	0.007	-3.243267755487365	0.0	-1.7508418640479348	0.0	True	False	True	False	False	False	0.0	0.006523778521726827
chr6_32070773_C_T_b38	0.0140851	7.107425474110705	5.886104031450156	0	0	1	0	1	1	0	0	1	1	0	1	0	0	60.0	0.007	-3.243267755487365	0.0	-1.7508418640479348	0.0	True	False	True	False	False	False	0.0	0.006523778521726827
chr7_73459090_A_G_b38	0.00148038	6.102558594613569	6.100318952020064	0	0	0	0	0	0	0	0	0	0	0	1	0	1	10.0	0.105	-3.44224712097042	0.0	8.391354427361115	1.6510656154119374	True	False	True	False	False	False	0.0	0.006523755265607585
chr7_73459090_A_G_b38	0.0174197	6.102558594613569	6.100318952020064	0	0	0	0	0	0	0	0	0	0	0	1	0	1	10.0	0.105	-3.44224712097042	0.0	8.391354427361115	1.6510656154119374	True	False	True	False	False	False	0.0	0.006523755265607585
chr7_73459090_A_G_b38	0.0174197	6.102558594613569	6.100318952020064	0	0	0	0	0	0	0	0	0	0	0	1	0	1	10.0	0.105	-3.44224712097042	0.0	8.391354427361115	1.6510656154119374	True	False	True	False	False	False	0.0	0.006523755265607585
chr7_73459090_A_G_b38	0.0174197	6.102558594613569	6.100318952020064	0	0	0	0	0	0	0	0	0	0	0	1	0	1	10.0	0.105	-3.44224712097042	0.0	8.391354427361115	1.6510656154119374	True	False	True	False	False	False	0.0	0.006523755265607585
chr7_73459090_A_G_b38	0.0174197	6.102558594613569	6.100318952020064	0	0	0	0	0	0	0	0	0	0	0	1	0	1	10.0	0.105	-3.44224712097042	0.0	8.391354427361115	1.6510656154119374	True	False	True	False	False	False	0.0	0.006523755265607585
chr7_73459090_A_G_b38	0.00148038	6.102558594613569	6.100318952020064	0	0	0	0	0	0	0	0	0	0	0	1	0	1	10.0	0.105	-3.44224712097042	0.0	8.391354427361115	1.6510656154119374	True	False	True	False	False	False	0.0	0.006523755265607585
chr7_73459090_A_G_b38	0.00148038	6.102558594613569	6.100318952020064	0	0	0	0	0	0	0	0	0	0	0	1	0	1	10.0	0.105	-3.44224712097042	0.0	8.391354427361115	1.6510656154119374	True	False	True	False	False	False	0.0	0.006523755265607585
chr7_73459090_A_G_b38	0.00148038	6.102558594613569	6.100318952020064	0	0	0	0	0	0	0	0	0	0	0	1	0	1	10.0	0.105	-3.44224712097042	0.0	8.391354427361115	1.6510656154119374	True	False	True	False	False	False	0.0	0.006523755265607585
chr7_73459090_A_G_b38	0.0174197	6.102558594613569	6.100318952020064	0	0	0	0	0	0	0	0	0	0	0	1	0	1	10.0	0.105	-3.44224712097042	0.0	8.391354427361115	1.6510656154119374	True	False	True	False	False	False	0.0	0.006523755265607585
chr7_73459090_A_G_b38	0.00148038	6.102558594613569	6.100318952020064	0	0	0	0	0	0	0	0	0	0	0	1	0	1	10.0	0.105	-3.44224712097042	0.0	8.391354427361115	1.6510656154119374	True	False	True	False	False	False	0.0	0.006523755265607585
chr6_149791033_C_G_b38	0.0144396	6.883462586413092	6.883462586413092	0	0	0	1	0	0	0	0	0	0	0	1	0	1	60.0	0.061	2.514533411928692	0.3938787872728966	-1.799775368859713	0.08546291644610382	True	False	True	False	False	False	0.0	0.006523688361492039
chr6_149791033_C_G_b38	0.0103998	6.883462586413092	6.883462586413092	0	0	0	1	0	0	0	0	0	0	0	1	0	1	60.0	0.061	2.514533411928692	0.3938787872728966	-1.799775368859713	0.08546291644610382	True	False	True	False	False	False	0.0	0.006523688361492039
chr1_53016341_A_G_b38	0.00653018	7.1693500166706	7.1693500166706	0	0	0	1	0	1	0	0	1	1	1	1	0	0	20.0	0.009	-13.152766602774827	0.6274468435697376	0.9937198195497244	0.8101606237691499	True	False	True	False	False	False	0.0	0.0065236829807449334
chr15_29801587_A_G_b38	0.039134	6.786716950605081	6.786716950605081	0	0	0	1	0	1	0	0	1	0	0	0	1	0	60.0	0.001	-0.5103791114709193	0.0	-9.779751010403338	0.0	True	False	True	False	False	False	0.0	0.00652362659553491
chr15_29801587_A_G_b38	0.015868	6.786716950605081	6.786716950605081	0	0	0	1	0	1	0	0	1	0	0	0	1	0	60.0	0.001	-0.5103791114709193	0.0	-9.779751010403338	0.0	True	False	True	False	False	False	0.0	0.00652362659553491
chr15_29801587_A_G_b38	0.0124721	6.786716950605081	6.786716950605081	0	0	0	1	0	1	0	0	1	0	0	0	1	0	60.0	0.001	-0.5103791114709193	0.0	-9.779751010403338	0.0	True	False	True	False	False	False	0.0	0.00652362659553491
chr15_29801587_A_G_b38	0.0124721	6.786716950605081	6.786716950605081	0	0	0	1	0	1	0	0	1	0	0	0	1	0	60.0	0.001	-0.5103791114709193	0.0	-9.779751010403338	0.0	True	False	True	False	False	False	0.0	0.00652362659553491
chr15_29801587_A_G_b38	0.0188994	6.786716950605081	6.786716950605081	0	0	0	1	0	1	0	0	1	0	0	0	1	0	60.0	0.001	-0.5103791114709193	0.0	-9.779751010403338	0.0	True	False	True	False	False	False	0.0	0.00652362659553491
chr15_29801587_A_G_b38	0.0188994	6.786716950605081	6.786716950605081	0	0	0	1	0	1	0	0	1	0	0	0	1	0	60.0	0.001	-0.5103791114709193	0.0	-9.779751010403338	0.0	True	False	True	False	False	False	0.0	0.00652362659553491
chr15_29801587_A_G_b38	0.039134	6.786716950605081	6.786716950605081	0	0	0	1	0	1	0	0	1	0	0	0	1	0	60.0	0.001	-0.5103791114709193	0.0	-9.779751010403338	0.0	True	False	True	False	False	False	0.0	0.00652362659553491
chr15_29801587_A_G_b38	0.015868	6.786716950605081	6.786716950605081	0	0	0	1	0	1	0	0	1	0	0	0	1	0	60.0	0.001	-0.5103791114709193	0.0	-9.779751010403338	0.0	True	False	True	False	False	False	0.0	0.00652362659553491
chr2_229813242_C_G_b38	0.00349751	6.672032945461067	6.4425401664681985	0	0	1	1	1	0	0	1	0	0	0	1	0	1	30.0	0.002	-11.105962451497252	1.8604366730840864	0.3111157377889242	1.0688034492994163	True	False	True	False	False	False	0.0	0.006523593758445168
chr2_229813242_C_G_b38	0.00349751	6.672032945461067	6.4425401664681985	0	0	1	1	1	0	0	1	0	0	0	1	0	1	30.0	0.002	-11.105962451497252	1.8604366730840864	0.3111157377889242	1.0688034492994163	True	False	True	False	False	False	0.0	0.006523593758445168
chr2_229813242_C_G_b38	0.00504021	6.672032945461067	6.4425401664681985	0	0	1	1	1	0	0	1	0	0	0	1	0	1	30.0	0.002	-11.105962451497252	1.8604366730840864	0.3111157377889242	1.0688034492994163	True	False	True	False	False	False	0.0	0.006523593758445168
chr2_229813242_C_G_b38	0.00504021	6.672032945461067	6.4425401664681985	0	0	1	1	1	0	0	1	0	0	0	1	0	1	30.0	0.002	-11.105962451497252	1.8604366730840864	0.3111157377889242	1.0688034492994163	True	False	True	False	False	False	0.0	0.006523593758445168
chr12_4533406_G_T_b38	0.0032304	6.799055862058796	6.459904454377535	0	0	1	0	0	0	0	0	0	1	0	1	0	1	50.0	0.005	-1.123220724074807	0.0	0.5251388828248409	0.4243202639522963	True	False	True	False	False	False	0.0	0.006523590465442683
chr12_4533406_G_T_b38	0.0010873	6.799055862058796	6.459904454377535	0	0	1	0	0	0	0	0	0	1	0	1	0	1	50.0	0.005	-1.123220724074807	0.0	0.5251388828248409	0.4243202639522963	True	False	True	False	False	False	0.0	0.006523590465442683
chr12_4533406_G_T_b38	0.0010873	6.799055862058796	6.459904454377535	0	0	1	0	0	0	0	0	0	1	0	1	0	1	50.0	0.005	-1.123220724074807	0.0	0.5251388828248409	0.4243202639522963	True	False	True	False	False	False	0.0	0.006523590465442683
chr12_4533406_G_T_b38	0.0032304	6.799055862058796	6.459904454377535	0	0	1	0	0	0	0	0	0	1	0	1	0	1	50.0	0.005	-1.123220724074807	0.0	0.5251388828248409	0.4243202639522963	True	False	True	False	False	False	0.0	0.006523590465442683
chr12_4533406_G_T_b38	0.0010873	6.799055862058796	6.459904454377535	0	0	1	0	0	0	0	0	0	1	0	1	0	1	50.0	0.005	-1.123220724074807	0.0	0.5251388828248409	0.4243202639522963	True	False	True	False	False	False	0.0	0.006523590465442683
chr12_4533406_G_T_b38	0.0032304	6.799055862058796	6.459904454377535	0	0	1	0	0	0	0	0	0	1	0	1	0	1	50.0	0.005	-1.123220724074807	0.0	0.5251388828248409	0.4243202639522963	True	False	True	False	False	False	0.0	0.006523590465442683
chr6_159228713_A_G_b38	0.0064984	7.005789019253503	7.004881989712859	0	0	1	1	0	0	0	0	0	0	0	0	0	1	60.0	0.0	-4.443844573932415	0.0	3.892592842311792	0.8367335284218518	True	False	True	False	False	False	0.0	0.00652348814941777
chr1_208038784_T_C_b38	0.00249777	6.841615476477592	3.713572066704308	0	0	0	0	0	0	0	0	0	1	0	1	0	1	60.0	0.0	5.303092740457255	0.0	6.166451373584145	0.0	True	False	True	False	False	False	0.0	0.006523478754907158
chr9_128692135_C_A_b38	0.0100218	6.873163834212518	4.912654885736052	0	1	0	0	0	1	1	0	1	1	0	1	0	1	50.0	0.0	-8.358708536426677	1.0114535640580655	0.8432651277768528	0.7130738373047976	True	False	True	False	False	False	0.0	0.006523422416385264
chr9_128692135_C_A_b38	0.0100218	6.873163834212518	4.912654885736052	0	1	0	0	0	1	1	0	1	1	0	1	0	1	50.0	0.0	-8.358708536426677	1.0114535640580655	0.8432651277768528	0.7130738373047976	True	False	True	False	False	False	0.0	0.006523422416385264
chr9_128692135_C_A_b38	0.0100218	6.873163834212518	4.912654885736052	0	1	0	0	0	1	1	0	1	1	0	1	0	1	50.0	0.0	-8.358708536426677	1.0114535640580655	0.8432651277768528	0.7130738373047976	True	False	True	False	False	False	0.0	0.006523422416385264
chr9_128692135_C_A_b38	0.0100218	6.873163834212518	4.912654885736052	0	1	0	0	0	1	1	0	1	1	0	1	0	1	50.0	0.0	-8.358708536426677	1.0114535640580655	0.8432651277768528	0.7130738373047976	True	False	True	False	False	False	0.0	0.006523422416385264
chr10_14850411_A_G_b38	0.00569373	6.398594934535208	5.717027701406222	0	0	0	1	0	0	0	0	0	0	0	0	0	1	30.0	0.0	-0.3385161488078779	1.5388911949037178	3.622961585477952	2.009859247236647	True	False	True	False	False	False	0.0	0.006523380343353715
chr10_14850411_A_G_b38	0.00569373	6.398594934535208	5.717027701406222	0	0	0	1	0	0	0	0	0	0	0	0	0	1	30.0	0.0	-0.3385161488078779	1.5388911949037178	3.622961585477952	2.009859247236647	True	False	True	False	False	False	0.0	0.006523380343353715
chr10_14850411_A_G_b38	0.00304235	6.398594934535208	5.717027701406222	0	0	0	1	0	0	0	0	0	0	0	0	0	1	30.0	0.0	-0.3385161488078779	1.5388911949037178	3.622961585477952	2.009859247236647	True	False	True	False	False	False	0.0	0.006523380343353715
chr10_14850411_A_G_b38	0.00569373	6.398594934535208	5.717027701406222	0	0	0	1	0	0	0	0	0	0	0	0	0	1	30.0	0.0	-0.3385161488078779	1.5388911949037178	3.622961585477952	2.009859247236647	True	False	True	False	False	False	0.0	0.006523380343353715
chr10_14850411_A_G_b38	0.00460274	6.398594934535208	5.717027701406222	0	0	0	1	0	0	0	0	0	0	0	0	0	1	30.0	0.0	-0.3385161488078779	1.5388911949037178	3.622961585477952	2.009859247236647	True	False	True	False	False	False	0.0	0.006523380343353715
chr10_14850411_A_G_b38	0.00460274	6.398594934535208	5.717027701406222	0	0	0	1	0	0	0	0	0	0	0	0	0	1	30.0	0.0	-0.3385161488078779	1.5388911949037178	3.622961585477952	2.009859247236647	True	False	True	False	False	False	0.0	0.006523380343353715
chr10_14850411_A_G_b38	0.00304235	6.398594934535208	5.717027701406222	0	0	0	1	0	0	0	0	0	0	0	0	0	1	30.0	0.0	-0.3385161488078779	1.5388911949037178	3.622961585477952	2.009859247236647	True	False	True	False	False	False	0.0	0.006523380343353715
chr10_14850411_A_G_b38	0.00304235	6.398594934535208	5.717027701406222	0	0	0	1	0	0	0	0	0	0	0	0	0	1	30.0	0.0	-0.3385161488078779	1.5388911949037178	3.622961585477952	2.009859247236647	True	False	True	False	False	False	0.0	0.006523380343353715
chr10_14850411_A_G_b38	0.00460274	6.398594934535208	5.717027701406222	0	0	0	1	0	0	0	0	0	0	0	0	0	1	30.0	0.0	-0.3385161488078779	1.5388911949037178	3.622961585477952	2.009859247236647	True	False	True	False	False	False	0.0	0.006523380343353715
chr3_124675049_T_G_b38	0.0287528	6.530877627725885	5.937536205082426	0	0	0	1	0	0	0	0	0	0	0	0	0	1	30.0	0.623	-7.350888822301145	4.690917352012295	0.2681592878245737	0.21509116225396951	False	True	True	False	False	False	0.0	0.006523333986880539
chr3_124675049_T_G_b38	0.0287528	6.530877627725885	5.937536205082426	0	0	0	1	0	0	0	0	0	0	0	0	0	1	30.0	0.623	-7.350888822301145	4.690917352012295	0.2681592878245737	0.21509116225396951	False	True	True	False	False	False	0.0	0.006523333986880539
chr7_14573726_C_T_b38	0.00126948	6.472346294500901	6.186208623900494	0	0	0	0	0	0	0	0	0	0	0	0	0	1	40.0	0.002	0.2957803753092263	1.965041003418575	10.113174149722257	0.0	True	False	True	False	False	False	0.0	0.0065233122673554605
chr17_19651870_T_C_b38	0.00158216	6.637258031284457	4.532599493153256	0	0	0	0	0	1	0	0	1	1	0	1	0	0	20.0	0.327	0.4733966553260783	0.0	5.8695266790001455	0.0	True	False	True	False	False	False	0.0	0.006523306701232333
chr17_19651870_T_C_b38	0.00158216	6.637258031284457	4.532599493153256	0	0	0	0	0	1	0	0	1	1	0	1	0	0	20.0	0.327	0.4733966553260783	0.0	5.8695266790001455	0.0	True	False	True	False	False	False	0.0	0.006523306701232333
chr17_19651870_T_C_b38	0.00158216	6.637258031284457	4.532599493153256	0	0	0	0	0	1	0	0	1	1	0	1	0	0	20.0	0.327	0.4733966553260783	0.0	5.8695266790001455	0.0	True	False	True	False	False	False	0.0	0.006523306701232333
chr16_76478754_T_C_b38	0.0027343	6.501289670540389	6.499787040655854	0	0	1	0	0	0	0	0	0	0	0	0	0	0	40.0	0.225	-2.000789640931798	0.0	1.6798623718236598	0.713195258594041	True	False	True	False	False	False	0.0	0.006523260325893121
chr16_76478754_T_C_b38	0.0027343	6.501289670540389	6.499787040655854	0	0	1	0	0	0	0	0	0	0	0	0	0	0	40.0	0.225	-2.000789640931798	0.0	1.6798623718236598	0.713195258594041	True	False	True	False	False	False	0.0	0.006523260325893121
chr1_98990120_G_A_b38	0.00256805	7.050122520269059	6.601230118728877	0	0	0	1	0	0	0	0	0	0	0	1	0	1	60.0	0.266	1.6089344671936845	0.0	7.874829915337102	0.0	True	False	True	False	False	False		0.006523235171215735
chr10_119758514_T_G_b38	0.00209573	6.2878585601617845	6.2878585601617845	0	0	1	0	1	1	0	0	1	0	0	1	0	1	30.0	0.075	-18.38968181470475	4.716617032360162	-3.489376580651524	0.0	True	False	True	False	False	False		0.006523224181974435
chr10_42819084_G_T_b38	0.00435754	6.900730664045173	7.049254841255837	0	0	0	1	0	1	0	0	1	0	0	1	0	1	40.0	0.0	-7.313913917129455	0.0	7.048222142908699	0.3617889992735712	True	False	True	False	False	False	0.0	0.0065231719392063086
chr10_42819084_G_T_b38	0.00435754	6.900730664045173	7.049254841255837	0	0	0	1	0	1	0	0	1	0	0	1	0	1	40.0	0.0	-7.313913917129455	0.0	7.048222142908699	0.3617889992735712	True	False	True	False	False	False	0.0	0.0065231719392063086
chr10_42819084_G_T_b38	0.00435754	6.900730664045173	7.049254841255837	0	0	0	1	0	1	0	0	1	0	0	1	0	1	40.0	0.0	-7.313913917129455	0.0	7.048222142908699	0.3617889992735712	True	False	True	False	False	False	0.0	0.0065231719392063086
chr10_42819084_G_T_b38	0.00435754	6.900730664045173	7.049254841255837	0	0	0	1	0	1	0	0	1	0	0	1	0	1	40.0	0.0	-7.313913917129455	0.0	7.048222142908699	0.3617889992735712	True	False	True	False	False	False	0.0	0.0065231719392063086
chr10_42819084_G_T_b38	0.00534832	6.900730664045173	7.049254841255837	0	0	0	1	0	1	0	0	1	0	0	1	0	1	40.0	0.0	-7.313913917129455	0.0	7.048222142908699	0.3617889992735712	True	False	True	False	False	False	0.0	0.0065231719392063086
chr10_42819084_G_T_b38	0.00534832	6.900730664045173	7.049254841255837	0	0	0	1	0	1	0	0	1	0	0	1	0	1	40.0	0.0	-7.313913917129455	0.0	7.048222142908699	0.3617889992735712	True	False	True	False	False	False	0.0	0.0065231719392063086
chr10_42819084_G_T_b38	0.00534832	6.900730664045173	7.049254841255837	0	0	0	1	0	1	0	0	1	0	0	1	0	1	40.0	0.0	-7.313913917129455	0.0	7.048222142908699	0.3617889992735712	True	False	True	False	False	False	0.0	0.0065231719392063086
chr10_42819084_G_T_b38	0.00534832	6.900730664045173	7.049254841255837	0	0	0	1	0	1	0	0	1	0	0	1	0	1	40.0	0.0	-7.313913917129455	0.0	7.048222142908699	0.3617889992735712	True	False	True	False	False	False	0.0	0.0065231719392063086
chr16_4365695_C_G_b38	0.00262601	7.258412150595307	5.017279836814924	0	0	1	1	0	0	0	0	0	1	0	1	0	1	60.0	0.001	-4.197996311218489	0.0	-0.3999461158659088	0.0	True	False	True	False	False	False	0.0	0.006523171075579661
chr16_4365695_C_G_b38	0.00262601	7.258412150595307	5.017279836814924	0	0	1	1	0	0	0	0	0	1	0	1	0	1	60.0	0.001	-4.197996311218489	0.0	-0.3999461158659088	0.0	True	False	True	False	False	False	0.0	0.006523171075579661
chr16_4365695_C_G_b38	0.00262601	7.258412150595307	5.017279836814924	0	0	1	1	0	0	0	0	0	1	0	1	0	1	60.0	0.001	-4.197996311218489	0.0	-0.3999461158659088	0.0	True	False	True	False	False	False	0.0	0.006523171075579661
chr16_4365695_C_G_b38	0.00262601	7.258412150595307	5.017279836814924	0	0	1	1	0	0	0	0	0	1	0	1	0	1	60.0	0.001	-4.197996311218489	0.0	-0.3999461158659088	0.0	True	False	True	False	False	False	0.0	0.006523171075579661
chr16_4365695_C_G_b38	0.00262601	7.258412150595307	5.017279836814924	0	0	1	1	0	0	0	0	0	1	0	1	0	1	60.0	0.001	-4.197996311218489	0.0	-0.3999461158659088	0.0	True	False	True	False	False	False	0.0	0.006523171075579661
chr16_4365695_C_G_b38	0.00262601	7.258412150595307	5.017279836814924	0	0	1	1	0	0	0	0	0	1	0	1	0	1	60.0	0.001	-4.197996311218489	0.0	-0.3999461158659088	0.0	True	False	True	False	False	False	0.0	0.006523171075579661
chr2_27056145_A_G_b38	0.0154673	7.323830566202317	5.768320995793772	1	0	0	1	0	0	0	0	0	0	0	1	0	1	40.0	0.0	-4.166472398350003	3.4848293023671597	-4.1460936433797215	1.4407286445016112	False	True	True	False	False	False	0.1453	0.006523130493768652
chr2_27056145_A_G_b38	0.0154673	7.323830566202317	5.768320995793772	1	0	0	1	0	0	0	0	0	0	0	1	0	1	40.0	0.0	-4.166472398350003	3.4848293023671597	-4.1460936433797215	1.4407286445016112	False	True	True	False	False	False	0.1453	0.006523130493768652
chr2_27056145_A_G_b38	0.0154673	7.323830566202317	5.768320995793772	1	0	0	1	0	0	0	0	0	0	0	1	0	1	40.0	0.0	-4.166472398350003	3.4848293023671597	-4.1460936433797215	1.4407286445016112	False	True	True	False	False	False	0.1453	0.006523130493768652
chr2_27056145_A_G_b38	0.0154673	7.323830566202317	5.768320995793772	1	0	0	1	0	0	0	0	0	0	0	1	0	1	40.0	0.0	-4.166472398350003	3.4848293023671597	-4.1460936433797215	1.4407286445016112	False	True	True	False	False	False	0.1453	0.006523130493768652
chr2_27056145_A_G_b38	0.0154673	7.323830566202317	5.768320995793772	1	0	0	1	0	0	0	0	0	0	0	1	0	1	40.0	0.0	-4.166472398350003	3.4848293023671597	-4.1460936433797215	1.4407286445016112	False	True	True	False	False	False	0.1453	0.006523130493768652
chr19_55157029_C_T_b38	0.0020122	7.735870319952567	4.605170185988092	1	0	0	1	1	1	1	1	1	1	1	1	1	0	60.0	0.0	-0.5669529392576684	0.0	3.553960271063524	5.274743904765209	False	True	True	False	False	False	0.0	0.006523049227673793
chr19_55157029_C_T_b38	0.0020122	7.735870319952567	4.605170185988092	1	0	0	1	1	1	1	1	1	1	1	1	1	0	60.0	0.0	-0.5669529392576684	0.0	3.553960271063524	5.274743904765209	False	True	True	False	False	False	0.0	0.006523049227673793
chr6_159742891_A_G_b38	0.0156203	6.61472560020376	7.713784616598755	0	0	0	1	0	1	0	0	1	1	0	1	0	1	20.0	0.015	3.335910507387368	0.0	9.117595967668624	0.5184237939746907	True	False	True	False	False	False	0.0	0.0065229601028912515
chr6_159742891_A_G_b38	0.00145643	6.61472560020376	7.713784616598755	0	0	0	1	0	1	0	0	1	1	0	1	0	1	20.0	0.015	3.335910507387368	0.0	9.117595967668624	0.5184237939746907	True	False	True	False	False	False	0.0	0.0065229601028912515
chr17_46172742_T_C_b38	0.0042479	6.236369590203704	6.236369590203704	0	0	0	0	1	1	0	0	1	1	0	1	0	1	20.0	0.0	-11.55339996829802	4.351750542127551	3.4722426640098334	2.4865527007723003	True	False	True	False	False	False	0.0	0.006522942599234411
chr17_46172742_T_C_b38	0.0042479	6.236369590203704	6.236369590203704	0	0	0	0	1	1	0	0	1	1	0	1	0	1	20.0	0.0	-11.55339996829802	4.351750542127551	3.4722426640098334	2.4865527007723003	True	False	True	False	False	False	0.0	0.006522942599234411
chr17_46172742_T_C_b38	0.0042479	6.236369590203704	6.236369590203704	0	0	0	0	1	1	0	0	1	1	0	1	0	1	20.0	0.0	-11.55339996829802	4.351750542127551	3.4722426640098334	2.4865527007723003	True	False	True	False	False	False	0.0	0.006522942599234411
chr2_185832667_G_C_b38	0.0053679	6.049733455231958	6.0473721790462776	0	0	1	0	0	0	0	0	0	0	0	0	0	0	20.0	0.0	-4.000492474852355	10.99671646106124	6.647900224719322	0.0	True	False	True	False	False	False	0.0	0.006522941501636596
chr2_185832667_G_C_b38	0.00749458	6.049733455231958	6.0473721790462776	0	0	1	0	0	0	0	0	0	0	0	0	0	0	20.0	0.0	-4.000492474852355	10.99671646106124	6.647900224719322	0.0	True	False	True	False	False	False	0.0	0.006522941501636596
chr2_26423814_C_T_b38	0.00207412	6.46302945692067	6.124683390894205	0	0	0	0	0	0	0	0	0	0	0	1	0	1	40.0	0.008	-11.799362729998492	2.347407680281311	5.111315062655699	0.9442034273404687	True	False	True	False	False	False	0.0	0.006522915955688692
chr5_141638603_G_C_b38	0.0726112	7.628517626575055	5.2574953720277815	0	0	0	0	0	1	1	1	1	0	1	1	1	1	60.0	0.008	2.389131020812563	0.0	2.3148232306911467	0.0	True	False	True	False	False	False	0.0	0.006522880620121842
chr5_141638603_G_C_b38	0.0444576	7.628517626575055	5.2574953720277815	0	0	0	0	0	1	1	1	1	0	1	1	1	1	60.0	0.008	2.389131020812563	0.0	2.3148232306911467	0.0	True	False	True	False	False	False	0.0	0.006522880620121842
chr5_141638603_G_C_b38	0.0726112	7.628517626575055	5.2574953720277815	0	0	0	0	0	1	1	1	1	0	1	1	1	1	60.0	0.008	2.389131020812563	0.0	2.3148232306911467	0.0	True	False	True	False	False	False	0.0	0.006522880620121842
chr5_141638603_G_C_b38	0.0444576	7.628517626575055	5.2574953720277815	0	0	0	0	0	1	1	1	1	0	1	1	1	1	60.0	0.008	2.389131020812563	0.0	2.3148232306911467	0.0	True	False	True	False	False	False	0.0	0.006522880620121842
chr5_169760288_T_A_b38	0.00968494	6.2422232654551655	6.2422232654551655	0	0	1	0	0	0	0	0	0	0	0	0	0	1	20.0	0.0	-0.3729149288712383	3.8852488751555656	4.650480250748423	1.9357823412603707	True	False	True	False	False	False	0.0	0.006522821849523274
chr20_43513325_C_A_b38	0.00678209	7.645397699428633	5.017279836814924	0	0	1	0	0	0	0	0	0	1	1	1	1	0	60.0	0.0	-20.953793452321957	0.0	8.438696203466158	0.0	True	False	True	False	False	False	0.0	0.00652281644713965
chr20_43513325_C_A_b38	0.00678209	7.645397699428633	5.017279836814924	0	0	1	0	0	0	0	0	0	1	1	1	1	0	60.0	0.0	-20.953793452321957	0.0	8.438696203466158	0.0	True	False	True	False	False	False	0.0	0.00652281644713965
chr17_16302747_G_A_b38	0.0141223	7.284820912568604	7.848153086199526	0	0	0	0	0	1	0	0	1	0	0	1	0	1	70.0	0.004	9.081545749040572	4.0696160567832615	4.360904454149967	0.0	True	False	True	False	False	False	0.0	0.006522778665116979
chr10_126971282_A_G_b38	0.0222986	6.210600077024653	6.210600077024653	0	0	0	1	0	0	0	0	0	0	0	0	0	1	40.0	0.146	-10.80740686644188	11.401648640757683	1.6620803594608304	0.0	True	False	True	False	False	False	0.0	0.006522736804901296
chr14_92995694_C_A_b38	0.0106029	7.437206366871292	7.437206366871292	0	0	0	1	0	1	0	0	1	1	0	1	0	1	70.0	0.0	-5.698450128155765	0.0	7.172418051660841	0.0	True	False	True	False	False	False		0.006522723124609692
chr14_92995694_C_A_b38	0.0226849	7.437206366871292	7.437206366871292	0	0	0	1	0	1	0	0	1	1	0	1	0	1	70.0	0.0	-5.698450128155765	0.0	7.172418051660841	0.0	True	False	True	False	False	False		0.006522723124609692
chr9_121769201_A_G_b38	0.0166378	6.646390514847729	6.343880434126331	0	0	1	0	0	0	0	0	0	0	0	1	0	1	40.0	0.0	-3.234823391230515	1.325439632557594	9.035506867949737	0.18846670786550312	True	False	True	False	False	False	0.0	0.006522712199946986
chr9_121769201_A_G_b38	0.0166378	6.646390514847729	6.343880434126331	0	0	1	0	0	0	0	0	0	0	0	1	0	1	40.0	0.0	-3.234823391230515	1.325439632557594	9.035506867949737	0.18846670786550312	True	False	True	False	False	False	0.0	0.006522712199946986
chr9_121769201_A_G_b38	0.0166378	6.646390514847729	6.343880434126331	0	0	1	0	0	0	0	0	0	0	0	1	0	1	40.0	0.0	-3.234823391230515	1.325439632557594	9.035506867949737	0.18846670786550312	True	False	True	False	False	False	0.0	0.006522712199946986
chr9_121769201_A_G_b38	0.0107359	6.646390514847729	6.343880434126331	0	0	1	0	0	0	0	0	0	0	0	1	0	1	40.0	0.0	-3.234823391230515	1.325439632557594	9.035506867949737	0.18846670786550312	True	False	True	False	False	False	0.0	0.006522712199946986
chr9_121769201_A_G_b38	0.0107359	6.646390514847729	6.343880434126331	0	0	1	0	0	0	0	0	0	0	0	1	0	1	40.0	0.0	-3.234823391230515	1.325439632557594	9.035506867949737	0.18846670786550312	True	False	True	False	False	False	0.0	0.006522712199946986
chr9_121769201_A_G_b38	0.0107359	6.646390514847729	6.343880434126331	0	0	1	0	0	0	0	0	0	0	0	1	0	1	40.0	0.0	-3.234823391230515	1.325439632557594	9.035506867949737	0.18846670786550312	True	False	True	False	False	False	0.0	0.006522712199946986
chr9_121769201_A_G_b38	0.0107359	6.646390514847729	6.343880434126331	0	0	1	0	0	0	0	0	0	0	0	1	0	1	40.0	0.0	-3.234823391230515	1.325439632557594	9.035506867949737	0.18846670786550312	True	False	True	False	False	False	0.0	0.006522712199946986
chr9_121769201_A_G_b38	0.0166378	6.646390514847729	6.343880434126331	0	0	1	0	0	0	0	0	0	0	0	1	0	1	40.0	0.0	-3.234823391230515	1.325439632557594	9.035506867949737	0.18846670786550312	True	False	True	False	False	False	0.0	0.006522712199946986
chr9_121769201_A_G_b38	0.0107359	6.646390514847729	6.343880434126331	0	0	1	0	0	0	0	0	0	0	0	1	0	1	40.0	0.0	-3.234823391230515	1.325439632557594	9.035506867949737	0.18846670786550312	True	False	True	False	False	False	0.0	0.006522712199946986
chr9_121769201_A_G_b38	0.0166378	6.646390514847729	6.343880434126331	0	0	1	0	0	0	0	0	0	0	0	1	0	1	40.0	0.0	-3.234823391230515	1.325439632557594	9.035506867949737	0.18846670786550312	True	False	True	False	False	False	0.0	0.006522712199946986
chr16_1473452_T_C_b38	0.00120813	7.232010331664759	6.55250788703459	0	0	0	0	0	1	0	1	1	0	0	1	0	0	60.0	0.004	4.531899160655742	0.0	1.1126729184576405	0.0	True	False	True	False	False	False	0.0	0.006522706242655094
chr16_1473452_T_C_b38	0.00114509	7.232010331664759	6.55250788703459	0	0	0	0	0	1	0	1	1	0	0	1	0	0	60.0	0.004	4.531899160655742	0.0	1.1126729184576405	0.0	True	False	True	False	False	False	0.0	0.006522706242655094
chr4_6595553_T_G_b38	0.0540226	6.408528791059498	6.71174039505618	0	0	1	0	1	0	0	0	0	0	0	1	0	1	40.0	0.012	-3.923637991633699	4.034856694563188	-2.9473715642072804	0.0	True	False	True	False	False	False	0.0	0.0065227052943201405
chr4_6595553_T_G_b38	0.0540226	6.408528791059498	6.71174039505618	0	0	1	0	1	0	0	0	0	0	0	1	0	1	40.0	0.012	-3.923637991633699	4.034856694563188	-2.9473715642072804	0.0	True	False	True	False	False	False	0.0	0.0065227052943201405
chr4_6595553_T_G_b38	0.0540226	6.408528791059498	6.71174039505618	0	0	1	0	1	0	0	0	0	0	0	1	0	1	40.0	0.012	-3.923637991633699	4.034856694563188	-2.9473715642072804	0.0	True	False	True	False	False	False	0.0	0.0065227052943201405
chr3_15646335_T_A_b38	0.00610198	7.247792581767846	7.174724309836376	0	0	0	0	1	1	0	1	1	1	0	1	1	0	60.0	0.0	-5.291042996512695	0.8653025742432856	6.812553146840138	2.7861489587161463	False	True	True	False	False	False	0.0	0.006522697598756356
chr10_70754855_C_A_b38	0.0101266	6.744059186311348	6.744059186311348	0	0	0	0	1	1	0	0	1	0	0	1	0	1	50.0	0.0	-2.530060320790497	1.4128073330971072	4.000420238229147	0.0	True	False	True	False	False	False	0.0	0.006522643063421704
chr10_70754855_C_A_b38	0.0987209	6.744059186311348	6.744059186311348	0	0	0	0	1	1	0	0	1	0	0	1	0	1	50.0	0.0	-2.530060320790497	1.4128073330971072	4.000420238229147	0.0	True	False	True	False	False	False	0.0	0.006522643063421704
chr1_167386198_G_C_b38	0.00595267	6.891625897052253	6.890609120147166	0	0	0	1	0	0	0	0	0	0	0	1	0	1	60.0	0.002	5.931961968402657	0.0	4.9320053220744455	0.0	True	False	True	False	False	False	0.0	0.006522642151635566
chr19_12842369_T_G_b38	0.00258101	7.122059881629142	8.845345196421732	0	0	0	0	0	1	0	0	1	0	0	1	0	1	60.0	0.008	3.272330102117722	0.0	2.9075312051996605	0.0	True	False	True	False	False	False	0.0	0.006522618499856921
chr19_12842369_T_G_b38	0.00258101	7.122059881629142	8.845345196421732	0	0	0	0	0	1	0	0	1	0	0	1	0	1	60.0	0.008	3.272330102117722	0.0	2.9075312051996605	0.0	True	False	True	False	False	False	0.0	0.006522618499856921
chr19_12842369_T_G_b38	0.00258101	7.122059881629142	8.845345196421732	0	0	0	0	0	1	0	0	1	0	0	1	0	1	60.0	0.008	3.272330102117722	0.0	2.9075312051996605	0.0	True	False	True	False	False	False	0.0	0.006522618499856921
chr11_70166557_G_A_b38	0.0652282	6.992096427415888	6.529418838262226	0	0	0	0	0	0	0	0	0	0	0	1	0	1	70.0	0.0	-0.80960312637548	0.0	7.472517975632932	8.75037930371984	True	False	True	False	False	False	0.0	0.006522586585030888
chr11_70166557_G_A_b38	0.0652282	6.992096427415888	6.529418838262226	0	0	0	0	0	0	0	0	0	0	0	1	0	1	70.0	0.0	-0.80960312637548	0.0	7.472517975632932	8.75037930371984	True	False	True	False	False	False	0.0	0.006522586585030888
chr11_70166557_G_A_b38	0.0652282	6.992096427415888	6.529418838262226	0	0	0	0	0	0	0	0	0	0	0	1	0	1	70.0	0.0	-0.80960312637548	0.0	7.472517975632932	8.75037930371984	True	False	True	False	False	False	0.0	0.006522586585030888
chr11_70166557_G_A_b38	0.0652282	6.992096427415888	6.529418838262226	0	0	0	0	0	0	0	0	0	0	0	1	0	1	70.0	0.0	-0.80960312637548	0.0	7.472517975632932	8.75037930371984	True	False	True	False	False	False	0.0	0.006522586585030888
chr3_121995172_T_C_b38	0.0200918	6.756932389247553	6.756932389247553	0	0	1	0	1	1	0	1	1	1	0	1	1	0	30.0	0.0	-7.640292993344482	3.805096036817536	-0.4727814611507952	0.0	True	False	True	False	False	False	0.0	0.006522547440446007
chr22_40046746_A_G_b38	0.00372341	7.466799475018602	7.055312843339752	0	0	0	0	0	1	0	0	1	0	1	1	0	0	60.0	0.002	-9.129625740691193	0.0	5.212934525403405	0.7910986302002954	True	False	True	False	False	False	0.0	0.006522527640053024
chr12_6580520_A_T_b38	0.00320162	7.957177323459475	4.477336814478207	1	0	1	1	0	0	0	0	0	0	1	1	0	1	50.0	0.063	2.5131711112391173	0.0	6.96301757764715	0.0	False	True	True	False	False	False	0.0	0.0065225179938321965
chr12_6580520_A_T_b38	0.00320162	7.957177323459475	4.477336814478207	1	0	1	1	0	0	0	0	0	0	1	1	0	1	50.0	0.063	2.5131711112391173	0.0	6.96301757764715	0.0	False	True	True	False	False	False	0.0	0.0065225179938321965
chr12_6580520_A_T_b38	0.00320162	7.957177323459475	4.477336814478207	1	0	1	1	0	0	0	0	0	0	1	1	0	1	50.0	0.063	2.5131711112391173	0.0	6.96301757764715	0.0	False	True	True	False	False	False	0.0	0.0065225179938321965
chr12_6580520_A_T_b38	0.00320162	7.957177323459475	4.477336814478207	1	0	1	1	0	0	0	0	0	0	1	1	0	1	50.0	0.063	2.5131711112391173	0.0	6.96301757764715	0.0	False	True	True	False	False	False	0.0	0.0065225179938321965
chr12_6580520_A_T_b38	0.00320162	7.957177323459475	4.477336814478207	1	0	1	1	0	0	0	0	0	0	1	1	0	1	50.0	0.063	2.5131711112391173	0.0	6.96301757764715	0.0	False	True	True	False	False	False	0.0	0.0065225179938321965
chr12_6580520_A_T_b38	0.00320162	7.957177323459475	4.477336814478207	1	0	1	1	0	0	0	0	0	0	1	1	0	1	50.0	0.063	2.5131711112391173	0.0	6.96301757764715	0.0	False	True	True	False	False	False	0.0	0.0065225179938321965
chr12_6580520_A_T_b38	0.00320162	7.957177323459475	4.477336814478207	1	0	1	1	0	0	0	0	0	0	1	1	0	1	50.0	0.063	2.5131711112391173	0.0	6.96301757764715	0.0	False	True	True	False	False	False	0.0	0.0065225179938321965
chr12_6580520_A_T_b38	0.00320162	7.957177323459475	4.477336814478207	1	0	1	1	0	0	0	0	0	0	1	1	0	1	50.0	0.063	2.5131711112391173	0.0	6.96301757764715	0.0	False	True	True	False	False	False	0.0	0.0065225179938321965
chr12_6580520_A_T_b38	0.00320162	7.957177323459475	4.477336814478207	1	0	1	1	0	0	0	0	0	0	1	1	0	1	50.0	0.063	2.5131711112391173	0.0	6.96301757764715	0.0	False	True	True	False	False	False	0.0	0.0065225179938321965
chr4_55963788_T_C_b38	0.00345567	6.421622267806518	6.186208623900494	0	0	0	0	0	0	0	0	0	0	0	0	0	1	40.0	0.083	-9.47266741487093	2.467002803630983	4.6247383084170295	0.0	True	False	True	False	False	False	0.0	0.00652249039613468
chr2_239095978_A_G_b38	0.00823415	6.827629234502852	6.827629234502852	0	0	1	0	0	0	0	0	0	1	0	1	0	1	60.0	0.0	-4.994334216707856	10.215644939749854	-0.6003347404385764	0.11762188029832998	True	False	True	False	False	False	0.0	0.006522481769190516
chr4_86001568_G_C_b38	0.0184844	6.98933526597456	6.994849985833071	0	0	0	1	0	0	0	0	0	0	0	0	0	1	40.0	0.01	-6.009405657607845	5.294807579093943	4.476276129257521	0.4181224613219712	False	True	True	False	False	False	0.0	0.0065224808917620485
chr15_75897703_T_C_b38	0.00118082	6.5638555265321274	6.464588303689961	0	0	1	0	0	0	0	0	0	0	0	0	0	1	40.0	0.0	-7.66807180703421	0.0	3.1782542163736665	0.0	True	False	True	False	False	False	0.0	0.0065224195487739115
chr15_75897703_T_C_b38	0.00118082	6.5638555265321274	6.464588303689961	0	0	1	0	0	0	0	0	0	0	0	0	0	1	40.0	0.0	-7.66807180703421	0.0	3.1782542163736665	0.0	True	False	True	False	False	False	0.0	0.0065224195487739115
chr15_75897703_T_C_b38	0.0024464	6.5638555265321274	6.464588303689961	0	0	1	0	0	0	0	0	0	0	0	0	0	1	40.0	0.0	-7.66807180703421	0.0	3.1782542163736665	0.0	True	False	True	False	False	False	0.0	0.0065224195487739115
chr15_75897703_T_C_b38	0.0024464	6.5638555265321274	6.464588303689961	0	0	1	0	0	0	0	0	0	0	0	0	0	1	40.0	0.0	-7.66807180703421	0.0	3.1782542163736665	0.0	True	False	True	False	False	False	0.0	0.0065224195487739115
chr16_28881816_G_A_b38	0.0119731	6.804614520062624	6.453624998892692	0	0	1	0	0	1	0	0	1	1	0	1	0	1	20.0	0.047	-4.877512641570641	0.0	8.04295741941273	0.0	True	False	True	False	False	False	0.0	0.0065224071000310815
chr8_100531508_G_C_b38	0.00421597	6.744059186311348	6.742880635791903	0	0	0	0	0	1	0	0	1	0	0	1	1	1	40.0	0.002	-9.853952491009151	0.1560333269682967	10.475751567526023	0.5084307515916429	True	False	True	False	False	False	0.0	0.0065223102112420455
chr8_17187835_C_T_b38	0.00256384	7.316548177182976	7.252053951852814	0	0	0	0	1	1	0	1	1	1	0	1	1	1	60.0	0.002	-5.297463954221746	0.0	2.125580312375128	0.4290102125313169	True	False	True	False	False	False	0.0	0.0065222549572557425
chr8_17187835_C_T_b38	0.00256384	7.316548177182976	7.252053951852814	0	0	0	0	1	1	0	1	1	1	0	1	1	1	60.0	0.002	-5.297463954221746	0.0	2.125580312375128	0.4290102125313169	True	False	True	False	False	False	0.0	0.0065222549572557425
chr8_17187835_C_T_b38	0.00256384	7.316548177182976	7.252053951852814	0	0	0	0	1	1	0	1	1	1	0	1	1	1	60.0	0.002	-5.297463954221746	0.0	2.125580312375128	0.4290102125313169	True	False	True	False	False	False	0.0	0.0065222549572557425
chr10_34399748_A_G_b38	0.0353701	5.817111159963204	5.817111159963204	0	0	0	0	0	0	0	0	0	0	0	0	0	1	20.0	0.0	-14.65609183765833	6.684154792461314	3.776187024923807	0.0	True	False	True	False	False	False	0.0	0.006522250708348131
chr10_34399748_A_G_b38	0.0353701	5.817111159963204	5.817111159963204	0	0	0	0	0	0	0	0	0	0	0	0	0	1	20.0	0.0	-14.65609183765833	6.684154792461314	3.776187024923807	0.0	True	False	True	False	False	False	0.0	0.006522250708348131
chr10_34399748_A_G_b38	0.0626677	5.817111159963204	5.817111159963204	0	0	0	0	0	0	0	0	0	0	0	0	0	1	20.0	0.0	-14.65609183765833	6.684154792461314	3.776187024923807	0.0	True	False	True	False	False	False	0.0	0.006522250708348131
chr10_34399748_A_G_b38	0.0626677	5.817111159963204	5.817111159963204	0	0	0	0	0	0	0	0	0	0	0	0	0	1	20.0	0.0	-14.65609183765833	6.684154792461314	3.776187024923807	0.0	True	False	True	False	False	False	0.0	0.006522250708348131
chr10_34399748_A_G_b38	0.0353701	5.817111159963204	5.817111159963204	0	0	0	0	0	0	0	0	0	0	0	0	0	1	20.0	0.0	-14.65609183765833	6.684154792461314	3.776187024923807	0.0	True	False	True	False	False	False	0.0	0.006522250708348131
chr10_34399748_A_G_b38	0.0626677	5.817111159963204	5.817111159963204	0	0	0	0	0	0	0	0	0	0	0	0	0	1	20.0	0.0	-14.65609183765833	6.684154792461314	3.776187024923807	0.0	True	False	True	False	False	False	0.0	0.006522250708348131
chr17_7189066_C_T_b38	0.00742966	7.737616282857904	7.466799475018602	0	0	0	0	0	0	0	0	0	1	1	0	0	1	60.0	0.0	5.751144320602821	3.6504008777697465	-0.0058585694968016	0.0	False	True	True	False	False	False	0.0	0.006522169848376476
chr1_21886704_C_G_b38	0.00443108	7.217443431696533	6.236369590203704	0	1	0	0	0	1	0	0	1	1	0	1	1	1	60.0	0.0	-10.569942669362558	0.5840867127668847	7.655915419156422	0.0	True	False	True	False	False	False	0.0	0.0065221401783443
chr1_21886704_C_G_b38	0.00115806	7.217443431696533	6.236369590203704	0	1	0	0	0	1	0	0	1	1	0	1	1	1	60.0	0.0	-10.569942669362558	0.5840867127668847	7.655915419156422	0.0	True	False	True	False	False	False	0.0	0.0065221401783443
chr1_21886704_C_G_b38	0.00443108	7.217443431696533	6.236369590203704	0	1	0	0	0	1	0	0	1	1	0	1	1	1	60.0	0.0	-10.569942669362558	0.5840867127668847	7.655915419156422	0.0	True	False	True	False	False	False	0.0	0.0065221401783443
chr1_21886704_C_G_b38	0.00115806	7.217443431696533	6.236369590203704	0	1	0	0	0	1	0	0	1	1	0	1	1	1	60.0	0.0	-10.569942669362558	0.5840867127668847	7.655915419156422	0.0	True	False	True	False	False	False	0.0	0.0065221401783443
chr1_21886704_C_G_b38	0.00443108	7.217443431696533	6.236369590203704	0	1	0	0	0	1	0	0	1	1	0	1	1	1	60.0	0.0	-10.569942669362558	0.5840867127668847	7.655915419156422	0.0	True	False	True	False	False	False	0.0	0.0065221401783443
chr1_21886704_C_G_b38	0.00115806	7.217443431696533	6.236369590203704	0	1	0	0	0	1	0	0	1	1	0	1	1	1	60.0	0.0	-10.569942669362558	0.5840867127668847	7.655915419156422	0.0	True	False	True	False	False	False	0.0	0.0065221401783443
chr18_50802390_T_C_b38	0.0370602	6.787844982309579	6.787844982309579	0	0	1	0	1	0	0	0	0	0	0	1	0	1	40.0	0.0	1.5816600094099005	23.761745931481	1.642584430376168	1.7272096025825052	True	False	True	False	False	False	0.0	0.006522125487021034
chr18_50802390_T_C_b38	0.0370602	6.787844982309579	6.787844982309579	0	0	1	0	1	0	0	0	0	0	0	1	0	1	40.0	0.0	1.5816600094099005	23.761745931481	1.642584430376168	1.7272096025825052	True	False	True	False	False	False	0.0	0.006522125487021034
chr18_50802390_T_C_b38	0.0143382	6.787844982309579	6.787844982309579	0	0	1	0	1	0	0	0	0	0	0	1	0	1	40.0	0.0	1.5816600094099005	23.761745931481	1.642584430376168	1.7272096025825052	True	False	True	False	False	False	0.0	0.006522125487021034
chr18_50802390_T_C_b38	0.0143382	6.787844982309579	6.787844982309579	0	0	1	0	1	0	0	0	0	0	0	1	0	1	40.0	0.0	1.5816600094099005	23.761745931481	1.642584430376168	1.7272096025825052	True	False	True	False	False	False	0.0	0.006522125487021034
chr5_177280038_C_T_b38	0.00160447	6.680854678790215	6.267200548541362	0	0	0	1	0	0	0	0	0	0	0	0	0	1	50.0	0.001	-4.979846599181901	3.306696219154724	3.191310205444694	0.4764963087400389	True	False	True	False	False	False	0.0	0.0065220776702456205
chr5_177280038_C_T_b38	0.00160447	6.680854678790215	6.267200548541362	0	0	0	1	0	0	0	0	0	0	0	0	0	1	50.0	0.001	-4.979846599181901	3.306696219154724	3.191310205444694	0.4764963087400389	True	False	True	False	False	False	0.0	0.0065220776702456205
chr5_177280038_C_T_b38	0.00188134	6.680854678790215	6.267200548541362	0	0	0	1	0	0	0	0	0	0	0	0	0	1	50.0	0.001	-4.979846599181901	3.306696219154724	3.191310205444694	0.4764963087400389	True	False	True	False	False	False	0.0	0.0065220776702456205
chr5_177280038_C_T_b38	0.00188134	6.680854678790215	6.267200548541362	0	0	0	1	0	0	0	0	0	0	0	0	0	1	50.0	0.001	-4.979846599181901	3.306696219154724	3.191310205444694	0.4764963087400389	True	False	True	False	False	False	0.0	0.0065220776702456205
chr22_19899853_A_G_b38	0.011127	6.666956792429207	6.666956792429207	0	1	0	0	0	0	0	1	0	0	0	1	0	1	40.0	0.0	-0.8937632940492588	6.485665541999319	-0.1356747303957135	0.29106956805726725	True	False	True	False	False	False	0.0	0.0065220564768537865
chr22_19899853_A_G_b38	0.011127	6.666956792429207	6.666956792429207	0	1	0	0	0	0	0	1	0	0	0	1	0	1	40.0	0.0	-0.8937632940492588	6.485665541999319	-0.1356747303957135	0.29106956805726725	True	False	True	False	False	False	0.0	0.0065220564768537865
chr22_19899853_A_G_b38	0.011127	6.666956792429207	6.666956792429207	0	1	0	0	0	0	0	1	0	0	0	1	0	1	40.0	0.0	-0.8937632940492588	6.485665541999319	-0.1356747303957135	0.29106956805726725	True	False	True	False	False	False	0.0	0.0065220564768537865
chr22_19899853_A_G_b38	0.00677531	6.666956792429207	6.666956792429207	0	1	0	0	0	0	0	1	0	0	0	1	0	1	40.0	0.0	-0.8937632940492588	6.485665541999319	-0.1356747303957135	0.29106956805726725	True	False	True	False	False	False	0.0	0.0065220564768537865
chr22_19899853_A_G_b38	0.00591073	6.666956792429207	6.666956792429207	0	1	0	0	0	0	0	1	0	0	0	1	0	1	40.0	0.0	-0.8937632940492588	6.485665541999319	-0.1356747303957135	0.29106956805726725	True	False	True	False	False	False	0.0	0.0065220564768537865
chr22_19899853_A_G_b38	0.00677531	6.666956792429207	6.666956792429207	0	1	0	0	0	0	0	1	0	0	0	1	0	1	40.0	0.0	-0.8937632940492588	6.485665541999319	-0.1356747303957135	0.29106956805726725	True	False	True	False	False	False	0.0	0.0065220564768537865
chr22_19899853_A_G_b38	0.00591073	6.666956792429207	6.666956792429207	0	1	0	0	0	0	0	1	0	0	0	1	0	1	40.0	0.0	-0.8937632940492588	6.485665541999319	-0.1356747303957135	0.29106956805726725	True	False	True	False	False	False	0.0	0.0065220564768537865
chr22_19899853_A_G_b38	0.00591073	6.666956792429207	6.666956792429207	0	1	0	0	0	0	0	1	0	0	0	1	0	1	40.0	0.0	-0.8937632940492588	6.485665541999319	-0.1356747303957135	0.29106956805726725	True	False	True	False	False	False	0.0	0.0065220564768537865
chr22_19899853_A_G_b38	0.00677531	6.666956792429207	6.666956792429207	0	1	0	0	0	0	0	1	0	0	0	1	0	1	40.0	0.0	-0.8937632940492588	6.485665541999319	-0.1356747303957135	0.29106956805726725	True	False	True	False	False	False	0.0	0.0065220564768537865
chr18_2657909_A_C_b38	0.0105452	7.407924322559599	7.407924322559599	0	0	1	0	0	1	1	1	1	1	0	1	0	1	60.0	0.001	0.271253533381419	2.294607189909068	0.7036407007808236	0.7873227980103223	True	False	True	False	False	False	0.0	0.006522033771286666
chr1_44831080_C_T_b38	0.00781335	7.425953657077541	3.6375861597263857	0	0	0	1	0	1	0	1	1	0	0	1	1	0	60.0	0.0	-7.009317832179723	0.4059511576882277	6.250525378225234	0.0	True	False	True	False	False	False	0.0	0.0065220290044735955
chr1_44831080_C_T_b38	0.00781335	7.425953657077541	3.6375861597263857	0	0	0	1	0	1	0	1	1	0	0	1	1	0	60.0	0.0	-7.009317832179723	0.4059511576882277	6.250525378225234	0.0	True	False	True	False	False	False	0.0	0.0065220290044735955
chr1_44831080_C_T_b38	0.00781335	7.425953657077541	3.6375861597263857	0	0	0	1	0	1	0	1	1	0	0	1	1	0	60.0	0.0	-7.009317832179723	0.4059511576882277	6.250525378225234	0.0	True	False	True	False	False	False	0.0	0.0065220290044735955
chr1_44831080_C_T_b38	0.00781335	7.425953657077541	3.6375861597263857	0	0	0	1	0	1	0	1	1	0	0	1	1	0	60.0	0.0	-7.009317832179723	0.4059511576882277	6.250525378225234	0.0	True	False	True	False	False	False	0.0	0.0065220290044735955
chr1_44831080_C_T_b38	0.00781335	7.425953657077541	3.6375861597263857	0	0	0	1	0	1	0	1	1	0	0	1	1	0	60.0	0.0	-7.009317832179723	0.4059511576882277	6.250525378225234	0.0	True	False	True	False	False	False	0.0	0.0065220290044735955
chr1_44831080_C_T_b38	0.00781335	7.425953657077541	3.6375861597263857	0	0	0	1	0	1	0	1	1	0	0	1	1	0	60.0	0.0	-7.009317832179723	0.4059511576882277	6.250525378225234	0.0	True	False	True	False	False	False	0.0	0.0065220290044735955
chr1_44831080_C_T_b38	0.00781335	7.425953657077541	3.6375861597263857	0	0	0	1	0	1	0	1	1	0	0	1	1	0	60.0	0.0	-7.009317832179723	0.4059511576882277	6.250525378225234	0.0	True	False	True	False	False	False	0.0	0.0065220290044735955
chr1_44831080_C_T_b38	0.00781335	7.425953657077541	3.6375861597263857	0	0	0	1	0	1	0	1	1	0	0	1	1	0	60.0	0.0	-7.009317832179723	0.4059511576882277	6.250525378225234	0.0	True	False	True	False	False	False	0.0	0.0065220290044735955
chr1_44831080_C_T_b38	0.00781335	7.425953657077541	3.6375861597263857	0	0	0	1	0	1	0	1	1	0	0	1	1	0	60.0	0.0	-7.009317832179723	0.4059511576882277	6.250525378225234	0.0	True	False	True	False	False	False	0.0	0.0065220290044735955
chr20_5561056_T_C_b38	0.0271687	6.163314804034641	6.013715156042802	0	0	0	0	0	0	0	0	0	0	0	1	0	1	20.0	0.0	-5.234483395917745	1.123132816031989	3.036023088996309	0.0	True	False	True	False	False	False	0.0	0.006521982550165936
chr20_5561056_T_C_b38	0.0209892	6.163314804034641	6.013715156042802	0	0	0	0	0	0	0	0	0	0	0	1	0	1	20.0	0.0	-5.234483395917745	1.123132816031989	3.036023088996309	0.0	True	False	True	False	False	False	0.0	0.006521982550165936
chr3_10036842_G_A_b38	0.011514	6.222576268071369	6.222576268071369	0	0	0	1	0	0	0	0	0	0	0	0	0	1	20.0	0.001	5.262048071605401	0.0	7.345899198621048	0.2262451939568777	True	False	True	False	False	False	0.0	0.006521982105839471
chr3_10036842_G_A_b38	0.011514	6.222576268071369	6.222576268071369	0	0	0	1	0	0	0	0	0	0	0	0	0	1	20.0	0.001	5.262048071605401	0.0	7.345899198621048	0.2262451939568777	True	False	True	False	False	False	0.0	0.006521982105839471
chr3_10036842_G_A_b38	0.011514	6.222576268071369	6.222576268071369	0	0	0	1	0	0	0	0	0	0	0	0	0	1	20.0	0.001	5.262048071605401	0.0	7.345899198621048	0.2262451939568777	True	False	True	False	False	False	0.0	0.006521982105839471
chr7_111743281_T_C_b38	0.00919537	7.047517221357296	7.047517221357296	0	0	1	0	0	1	0	0	1	1	0	1	0	1	40.0	0.0	-0.8100098945606456	0.0	5.212650083019533	0.0	True	False	True	False	False	False	0.0	0.006521956545213038
chr2_112090522_A_G_b38	0.0125299	6.690842277418564	6.690842277418564	0	0	0	1	0	0	0	0	0	0	0	1	0	1	40.0	0.034	-7.579459961671616	0.0	5.808969243416463	0.8643491061447435	True	False	True	False	False	False	0.0	0.006521924015920452
chr2_112090522_A_G_b38	0.0125299	6.690842277418564	6.690842277418564	0	0	0	1	0	0	0	0	0	0	0	1	0	1	40.0	0.034	-7.579459961671616	0.0	5.808969243416463	0.8643491061447435	True	False	True	False	False	False	0.0	0.006521924015920452
chr2_112090522_A_G_b38	0.0125299	6.690842277418564	6.690842277418564	0	0	0	1	0	0	0	0	0	0	0	1	0	1	40.0	0.034	-7.579459961671616	0.0	5.808969243416463	0.8643491061447435	True	False	True	False	False	False	0.0	0.006521924015920452
chr2_112090522_A_G_b38	0.0279148	6.690842277418564	6.690842277418564	0	0	0	1	0	0	0	0	0	0	0	1	0	1	40.0	0.034	-7.579459961671616	0.0	5.808969243416463	0.8643491061447435	True	False	True	False	False	False	0.0	0.006521924015920452
chr2_112090522_A_G_b38	0.0167474	6.690842277418564	6.690842277418564	0	0	0	1	0	0	0	0	0	0	0	1	0	1	40.0	0.034	-7.579459961671616	0.0	5.808969243416463	0.8643491061447435	True	False	True	False	False	False	0.0	0.006521924015920452
chr2_112090522_A_G_b38	0.0167474	6.690842277418564	6.690842277418564	0	0	0	1	0	0	0	0	0	0	0	1	0	1	40.0	0.034	-7.579459961671616	0.0	5.808969243416463	0.8643491061447435	True	False	True	False	False	False	0.0	0.006521924015920452
chr2_112090522_A_G_b38	0.0167474	6.690842277418564	6.690842277418564	0	0	0	1	0	0	0	0	0	0	0	1	0	1	40.0	0.034	-7.579459961671616	0.0	5.808969243416463	0.8643491061447435	True	False	True	False	False	False	0.0	0.006521924015920452
chr2_112090522_A_G_b38	0.0279148	6.690842277418564	6.690842277418564	0	0	0	1	0	0	0	0	0	0	0	1	0	1	40.0	0.034	-7.579459961671616	0.0	5.808969243416463	0.8643491061447435	True	False	True	False	False	False	0.0	0.006521924015920452
chr2_112090522_A_G_b38	0.0279148	6.690842277418564	6.690842277418564	0	0	0	1	0	0	0	0	0	0	0	1	0	1	40.0	0.034	-7.579459961671616	0.0	5.808969243416463	0.8643491061447435	True	False	True	False	False	False	0.0	0.006521924015920452
chr2_112090522_A_G_b38	0.0114735	6.690842277418564	6.690842277418564	0	0	0	1	0	0	0	0	0	0	0	1	0	1	40.0	0.034	-7.579459961671616	0.0	5.808969243416463	0.8643491061447435	True	False	True	False	False	False	0.0	0.006521924015920452
chr2_112090522_A_G_b38	0.0114735	6.690842277418564	6.690842277418564	0	0	0	1	0	0	0	0	0	0	0	1	0	1	40.0	0.034	-7.579459961671616	0.0	5.808969243416463	0.8643491061447435	True	False	True	False	False	False	0.0	0.006521924015920452
chr2_112090522_A_G_b38	0.0114735	6.690842277418564	6.690842277418564	0	0	0	1	0	0	0	0	0	0	0	1	0	1	40.0	0.034	-7.579459961671616	0.0	5.808969243416463	0.8643491061447435	True	False	True	False	False	False	0.0	0.006521924015920452
chr1_46348188_C_T_b38	0.00519605	7.145196134997171	7.01571242048723	0	0	1	1	1	0	0	1	0	1	0	1	0	0	50.0	0.0	1.7133774473709231	1.596652614218147	2.760132855257276	0.9501452875130114	True	False	True	False	False	False	0.0	0.006521865588644756
chr1_46348188_C_T_b38	0.00519605	7.145196134997171	7.01571242048723	0	0	1	1	1	0	0	1	0	1	0	1	0	0	50.0	0.0	1.7133774473709231	1.596652614218147	2.760132855257276	0.9501452875130114	True	False	True	False	False	False	0.0	0.006521865588644756
chr1_46348188_C_T_b38	0.00519605	7.145196134997171	7.01571242048723	0	0	1	1	1	0	0	1	0	1	0	1	0	0	50.0	0.0	1.7133774473709231	1.596652614218147	2.760132855257276	0.9501452875130114	True	False	True	False	False	False	0.0	0.006521865588644756
chr1_46348188_C_T_b38	0.00519605	7.145196134997171	7.01571242048723	0	0	1	1	1	0	0	1	0	1	0	1	0	0	50.0	0.0	1.7133774473709231	1.596652614218147	2.760132855257276	0.9501452875130114	True	False	True	False	False	False	0.0	0.006521865588644756
chr1_46348188_C_T_b38	0.00519605	7.145196134997171	7.01571242048723	0	0	1	1	1	0	0	1	0	1	0	1	0	0	50.0	0.0	1.7133774473709231	1.596652614218147	2.760132855257276	0.9501452875130114	True	False	True	False	False	False	0.0	0.006521865588644756
chr1_46348188_C_T_b38	0.00519605	7.145196134997171	7.01571242048723	0	0	1	1	1	0	0	1	0	1	0	1	0	0	50.0	0.0	1.7133774473709231	1.596652614218147	2.760132855257276	0.9501452875130114	True	False	True	False	False	False	0.0	0.006521865588644756
chr16_665060_T_C_b38	0.00587865	7.457609289715606	4.30406509320417	1	0	0	0	0	0	0	0	0	0	0	1	0	1	40.0	0.0	10.224752601968722	0.0	8.848588979433146	0.0	False	True	True	False	False	False	0.0	0.006521812956323191
chr16_665060_T_C_b38	0.00587865	7.457609289715606	4.30406509320417	1	0	0	0	0	0	0	0	0	0	0	1	0	1	40.0	0.0	10.224752601968722	0.0	8.848588979433146	0.0	False	True	True	False	False	False	0.0	0.006521812956323191
chr16_665060_T_C_b38	0.00438497	7.457609289715606	4.30406509320417	1	0	0	0	0	0	0	0	0	0	0	1	0	1	40.0	0.0	10.224752601968722	0.0	8.848588979433146	0.0	False	True	True	False	False	False	0.0	0.006521812956323191
chr16_665060_T_C_b38	0.00438497	7.457609289715606	4.30406509320417	1	0	0	0	0	0	0	0	0	0	0	1	0	1	40.0	0.0	10.224752601968722	0.0	8.848588979433146	0.0	False	True	True	False	False	False	0.0	0.006521812956323191
chr16_665060_T_C_b38	0.00587865	7.457609289715606	4.30406509320417	1	0	0	0	0	0	0	0	0	0	0	1	0	1	40.0	0.0	10.224752601968722	0.0	8.848588979433146	0.0	False	True	True	False	False	False	0.0	0.006521812956323191
chr16_665060_T_C_b38	0.00438497	7.457609289715606	4.30406509320417	1	0	0	0	0	0	0	0	0	0	0	1	0	1	40.0	0.0	10.224752601968722	0.0	8.848588979433146	0.0	False	True	True	False	False	False	0.0	0.006521812956323191
chr16_665060_T_C_b38	0.00587865	7.457609289715606	4.30406509320417	1	0	0	0	0	0	0	0	0	0	0	1	0	1	40.0	0.0	10.224752601968722	0.0	8.848588979433146	0.0	False	True	True	False	False	False	0.0	0.006521812956323191
chr16_665060_T_C_b38	0.00587865	7.457609289715606	4.30406509320417	1	0	0	0	0	0	0	0	0	0	0	1	0	1	40.0	0.0	10.224752601968722	0.0	8.848588979433146	0.0	False	True	True	False	False	False	0.0	0.006521812956323191
chr16_665060_T_C_b38	0.00587865	7.457609289715606	4.30406509320417	1	0	0	0	0	0	0	0	0	0	0	1	0	1	40.0	0.0	10.224752601968722	0.0	8.848588979433146	0.0	False	True	True	False	False	False	0.0	0.006521812956323191
chr16_665060_T_C_b38	0.00438497	7.457609289715606	4.30406509320417	1	0	0	0	0	0	0	0	0	0	0	1	0	1	40.0	0.0	10.224752601968722	0.0	8.848588979433146	0.0	False	True	True	False	False	False	0.0	0.006521812956323191
chr16_665060_T_C_b38	0.00438497	7.457609289715606	4.30406509320417	1	0	0	0	0	0	0	0	0	0	0	1	0	1	40.0	0.0	10.224752601968722	0.0	8.848588979433146	0.0	False	True	True	False	False	False	0.0	0.006521812956323191
chr16_665060_T_C_b38	0.00438497	7.457609289715606	4.30406509320417	1	0	0	0	0	0	0	0	0	0	0	1	0	1	40.0	0.0	10.224752601968722	0.0	8.848588979433146	0.0	False	True	True	False	False	False	0.0	0.006521812956323191
chr7_31814980_C_T_b38	0.00201146	7.069023426578259	6.8501261661455	0	0	0	1	0	1	0	0	1	0	0	1	0	0	60.0	0.0	0.6073740544692571	0.0	7.98456301920956	0.2887596994497983	True	False	True	False	False	False	0.0	0.006521737007150719
chr5_157462211_C_T_b38	0.00260872	7.023758954738443	7.655390644826152	0	0	1	0	0	1	0	0	1	1	0	1	0	0	40.0	0.0	-10.984297621448984	0.0	6.202822416342862	0.0	True	False	True	False	False	False	0.0	0.006521684221466504
chr9_121861594_A_G_b38	0.0235892	7.049254841255837	7.049254841255837	0	0	0	0	1	1	0	1	1	1	0	1	0	0	60.0	0.0	2.665428757516367	0.0	0.3201614787331763	0.0	True	False	True	False	False	False		0.006521671266525671
chr9_121861594_A_G_b38	0.00204084	7.049254841255837	7.049254841255837	0	0	0	0	1	1	0	1	1	1	0	1	0	0	60.0	0.0	2.665428757516367	0.0	0.3201614787331763	0.0	True	False	True	False	False	False		0.006521671266525671
chr19_49709910_G_A_b38	0.00851547	7.080026499922591	6.016157159698354	0	0	0	0	0	1	0	0	1	0	0	1	0	1	60.0	0.001	2.1007434428330742	6.282629772482208	3.363797163813686	0.0	True	False	True	False	False	False	0.0	0.00652165571568399
chr19_49709910_G_A_b38	0.00851547	7.080026499922591	6.016157159698354	0	0	0	0	0	1	0	0	1	0	0	1	0	1	60.0	0.001	2.1007434428330742	6.282629772482208	3.363797163813686	0.0	True	False	True	False	False	False	0.0	0.00652165571568399
chr19_49709910_G_A_b38	0.0170268	7.080026499922591	6.016157159698354	0	0	0	0	0	1	0	0	1	0	0	1	0	1	60.0	0.001	2.1007434428330742	6.282629772482208	3.363797163813686	0.0	True	False	True	False	False	False	0.0	0.00652165571568399
chr19_49709910_G_A_b38	0.00851547	7.080026499922591	6.016157159698354	0	0	0	0	0	1	0	0	1	0	0	1	0	1	60.0	0.001	2.1007434428330742	6.282629772482208	3.363797163813686	0.0	True	False	True	False	False	False	0.0	0.00652165571568399
chr19_49709910_G_A_b38	0.0170268	7.080026499922591	6.016157159698354	0	0	0	0	0	1	0	0	1	0	0	1	0	1	60.0	0.001	2.1007434428330742	6.282629772482208	3.363797163813686	0.0	True	False	True	False	False	False	0.0	0.00652165571568399
chr19_49709910_G_A_b38	0.00851547	7.080026499922591	6.016157159698354	0	0	0	0	0	1	0	0	1	0	0	1	0	1	60.0	0.001	2.1007434428330742	6.282629772482208	3.363797163813686	0.0	True	False	True	False	False	False	0.0	0.00652165571568399
chr19_49709910_G_A_b38	0.0170268	7.080026499922591	6.016157159698354	0	0	0	0	0	1	0	0	1	0	0	1	0	1	60.0	0.001	2.1007434428330742	6.282629772482208	3.363797163813686	0.0	True	False	True	False	False	False	0.0	0.00652165571568399
chr19_49709910_G_A_b38	0.0170268	7.080026499922591	6.016157159698354	0	0	0	0	0	1	0	0	1	0	0	1	0	1	60.0	0.001	2.1007434428330742	6.282629772482208	3.363797163813686	0.0	True	False	True	False	False	False	0.0	0.00652165571568399
chr19_49709910_G_A_b38	0.0170268	7.080026499922591	6.016157159698354	0	0	0	0	0	1	0	0	1	0	0	1	0	1	60.0	0.001	2.1007434428330742	6.282629772482208	3.363797163813686	0.0	True	False	True	False	False	False	0.0	0.00652165571568399
chr19_49709910_G_A_b38	0.00851547	7.080026499922591	6.016157159698354	0	0	0	0	0	1	0	0	1	0	0	1	0	1	60.0	0.001	2.1007434428330742	6.282629772482208	3.363797163813686	0.0	True	False	True	False	False	False	0.0	0.00652165571568399
chr19_49709910_G_A_b38	0.0170268	7.080026499922591	6.016157159698354	0	0	0	0	0	1	0	0	1	0	0	1	0	1	60.0	0.001	2.1007434428330742	6.282629772482208	3.363797163813686	0.0	True	False	True	False	False	False	0.0	0.00652165571568399
chr19_49709910_G_A_b38	0.00851547	7.080026499922591	6.016157159698354	0	0	0	0	0	1	0	0	1	0	0	1	0	1	60.0	0.001	2.1007434428330742	6.282629772482208	3.363797163813686	0.0	True	False	True	False	False	False	0.0	0.00652165571568399
chr20_63245436_G_A_b38	0.00868619	6.874198495453294	6.795705775173514	0	0	0	0	0	0	0	0	0	0	0	1	0	0	70.0	0.0	-8.525875861827336	0.0	1.6637419134680869	0.0	True	False	True	False	False	False	0.0	0.0065216387205850376
chr20_63245436_G_A_b38	0.00868619	6.874198495453294	6.795705775173514	0	0	0	0	0	0	0	0	0	0	0	1	0	0	70.0	0.0	-8.525875861827336	0.0	1.6637419134680869	0.0	True	False	True	False	False	False	0.0	0.0065216387205850376
chr12_32575314_A_G_b38	0.00223577	6.859614903654202	6.102558594613569	0	0	0	0	1	1	0	0	1	0	0	1	0	1	60.0	0.001	7.744905270468404	0.1126346397562958	5.934290315911284	0.0	True	False	True	False	False	False		0.00652162777366939
chr10_128104017_G_A_b38	0.0212714	7.271703706887368	7.272398392570047	1	0	0	1	1	1	0	0	1	0	0	1	0	1	50.0	0.0	0.9050417714131472	0.0	-1.6362471754114978	1.8501020550844203	False	True	True	False	False	False	0.0	0.00652161653665848
chr3_194603466_T_C_b38	0.00815888	6.883462586413092	6.710523109452428	0	0	1	0	0	1	0	0	1	0	0	1	0	1	50.0	0.0	-9.914634592633355	3.725932123415509	2.539287723941321	0.0	True	False	True	False	False	False	0.0	0.006521604899417163
chr3_194603466_T_C_b38	0.00815888	6.883462586413092	6.710523109452428	0	0	1	0	0	1	0	0	1	0	0	1	0	1	50.0	0.0	-9.914634592633355	3.725932123415509	2.539287723941321	0.0	True	False	True	False	False	False	0.0	0.006521604899417163
chr15_50718881_T_A_b38	0.0122294	7.106606137727303	6.9650803456014065	0	0	0	1	1	1	0	1	1	0	0	1	1	1	50.0	0.0	-3.5858465627816214	0.0	7.593449835534457	0.09367182404103147	True	False	True	False	False	False	0.0	0.006521603410265213
chr9_92325973_G_T_b38	0.0011425	7.837159650001675	3.091042453358316	1	0	0	0	1	1	1	1	1	1	1	1	0	0	80.0	0.0	3.6249769559728953	0.0	0.9753715499014816	0.0	False	True	True	False	False	False	0.0	0.0065216023493536905
chr9_92325973_G_T_b38	0.0011425	7.837159650001675	3.091042453358316	1	0	0	0	1	1	1	1	1	1	1	1	0	0	80.0	0.0	3.6249769559728953	0.0	0.9753715499014816	0.0	False	True	True	False	False	False	0.0	0.0065216023493536905
chr9_92325973_G_T_b38	0.015324	7.837159650001675	3.091042453358316	1	0	0	0	1	1	1	1	1	1	1	1	0	0	80.0	0.0	3.6249769559728953	0.0	0.9753715499014816	0.0	False	True	True	False	False	False	0.0	0.0065216023493536905
chr9_92325973_G_T_b38	0.0104006	7.837159650001675	3.091042453358316	1	0	0	0	1	1	1	1	1	1	1	1	0	0	80.0	0.0	3.6249769559728953	0.0	0.9753715499014816	0.0	False	True	True	False	False	False	0.0	0.0065216023493536905
chr9_92325973_G_T_b38	0.0011425	7.837159650001675	3.091042453358316	1	0	0	0	1	1	1	1	1	1	1	1	0	0	80.0	0.0	3.6249769559728953	0.0	0.9753715499014816	0.0	False	True	True	False	False	False	0.0	0.0065216023493536905
chr9_92325973_G_T_b38	0.015324	7.837159650001675	3.091042453358316	1	0	0	0	1	1	1	1	1	1	1	1	0	0	80.0	0.0	3.6249769559728953	0.0	0.9753715499014816	0.0	False	True	True	False	False	False	0.0	0.0065216023493536905
chr9_92325973_G_T_b38	0.015324	7.837159650001675	3.091042453358316	1	0	0	0	1	1	1	1	1	1	1	1	0	0	80.0	0.0	3.6249769559728953	0.0	0.9753715499014816	0.0	False	True	True	False	False	False	0.0	0.0065216023493536905
chr9_92325973_G_T_b38	0.015324	7.837159650001675	3.091042453358316	1	0	0	0	1	1	1	1	1	1	1	1	0	0	80.0	0.0	3.6249769559728953	0.0	0.9753715499014816	0.0	False	True	True	False	False	False	0.0	0.0065216023493536905
chr9_92325973_G_T_b38	0.0011425	7.837159650001675	3.091042453358316	1	0	0	0	1	1	1	1	1	1	1	1	0	0	80.0	0.0	3.6249769559728953	0.0	0.9753715499014816	0.0	False	True	True	False	False	False	0.0	0.0065216023493536905
chr9_92325973_G_T_b38	0.0104006	7.837159650001675	3.091042453358316	1	0	0	0	1	1	1	1	1	1	1	1	0	0	80.0	0.0	3.6249769559728953	0.0	0.9753715499014816	0.0	False	True	True	False	False	False	0.0	0.0065216023493536905
chr9_92325973_G_T_b38	0.0104006	7.837159650001675	3.091042453358316	1	0	0	0	1	1	1	1	1	1	1	1	0	0	80.0	0.0	3.6249769559728953	0.0	0.9753715499014816	0.0	False	True	True	False	False	False	0.0	0.0065216023493536905
chr9_92325973_G_T_b38	0.0104006	7.837159650001675	3.091042453358316	1	0	0	0	1	1	1	1	1	1	1	1	0	0	80.0	0.0	3.6249769559728953	0.0	0.9753715499014816	0.0	False	True	True	False	False	False	0.0	0.0065216023493536905
chr21_44413102_C_T_b38	0.00738787	6.672032945461067	6.670766320845874	0	0	0	0	0	0	0	0	0	0	0	0	0	1	50.0	0.0	-14.991451304797447	0.4632127712321843	8.275191601077573	0.03262116746093113	True	False	True	False	False	False	0.0	0.0065215338518956004
chr21_44413102_C_T_b38	0.00215824	6.672032945461067	6.670766320845874	0	0	0	0	0	0	0	0	0	0	0	0	0	1	50.0	0.0	-14.991451304797447	0.4632127712321843	8.275191601077573	0.03262116746093113	True	False	True	False	False	False	0.0	0.0065215338518956004
chr21_44413102_C_T_b38	0.0112451	6.672032945461067	6.670766320845874	0	0	0	0	0	0	0	0	0	0	0	0	0	1	50.0	0.0	-14.991451304797447	0.4632127712321843	8.275191601077573	0.03262116746093113	True	False	True	False	False	False	0.0	0.0065215338518956004
chr21_44413102_C_T_b38	0.00215824	6.672032945461067	6.670766320845874	0	0	0	0	0	0	0	0	0	0	0	0	0	1	50.0	0.0	-14.991451304797447	0.4632127712321843	8.275191601077573	0.03262116746093113	True	False	True	False	False	False	0.0	0.0065215338518956004
chr21_44413102_C_T_b38	0.0112451	6.672032945461067	6.670766320845874	0	0	0	0	0	0	0	0	0	0	0	0	0	1	50.0	0.0	-14.991451304797447	0.4632127712321843	8.275191601077573	0.03262116746093113	True	False	True	False	False	False	0.0	0.0065215338518956004
chr21_44413102_C_T_b38	0.0112451	6.672032945461067	6.670766320845874	0	0	0	0	0	0	0	0	0	0	0	0	0	1	50.0	0.0	-14.991451304797447	0.4632127712321843	8.275191601077573	0.03262116746093113	True	False	True	False	False	False	0.0	0.0065215338518956004
chr21_44413102_C_T_b38	0.00738787	6.672032945461067	6.670766320845874	0	0	0	0	0	0	0	0	0	0	0	0	0	1	50.0	0.0	-14.991451304797447	0.4632127712321843	8.275191601077573	0.03262116746093113	True	False	True	False	False	False	0.0	0.0065215338518956004
chr21_44413102_C_T_b38	0.00738787	6.672032945461067	6.670766320845874	0	0	0	0	0	0	0	0	0	0	0	0	0	1	50.0	0.0	-14.991451304797447	0.4632127712321843	8.275191601077573	0.03262116746093113	True	False	True	False	False	False	0.0	0.0065215338518956004
chr21_44413102_C_T_b38	0.00215824	6.672032945461067	6.670766320845874	0	0	0	0	0	0	0	0	0	0	0	0	0	1	50.0	0.0	-14.991451304797447	0.4632127712321843	8.275191601077573	0.03262116746093113	True	False	True	False	False	False	0.0	0.0065215338518956004
chr5_135572712_A_G_b38	0.00321017	6.739336627357174	6.739336627357174	0	0	0	0	0	0	0	0	0	0	0	1	0	0	60.0	0.0	-9.747738862593	0.0	3.203829585859893	0.0	True	False	True	False	False	False	0.0	0.006521521774011714
chr1_19111429_G_A_b38	0.00933458	6.956545443151569	5.351858133476067	0	0	0	0	0	1	0	0	1	0	0	1	0	1	60.0	0.001	-2.552321586550501	0.0	-2.4769848449182703	0.11561387053081473	True	False	True	False	False	False	0.0	0.006521513887134918
chr1_19111429_G_A_b38	0.00933458	6.956545443151569	5.351858133476067	0	0	0	0	0	1	0	0	1	0	0	1	0	1	60.0	0.001	-2.552321586550501	0.0	-2.4769848449182703	0.11561387053081473	True	False	True	False	False	False	0.0	0.006521513887134918
chr1_19111429_G_A_b38	0.0268872	6.956545443151569	5.351858133476067	0	0	0	0	0	1	0	0	1	0	0	1	0	1	60.0	0.001	-2.552321586550501	0.0	-2.4769848449182703	0.11561387053081473	True	False	True	False	False	False	0.0	0.006521513887134918
chr1_19111429_G_A_b38	0.0268872	6.956545443151569	5.351858133476067	0	0	0	0	0	1	0	0	1	0	0	1	0	1	60.0	0.001	-2.552321586550501	0.0	-2.4769848449182703	0.11561387053081473	True	False	True	False	False	False	0.0	0.006521513887134918
chr8_691361_C_G_b38	0.00175419	7.132497551660044	5.583496308781699	0	0	0	0	1	0	0	0	0	1	0	1	0	1	60.0	0.43	-4.077242691053536	0.0	6.773491421771212	4.676939740595493	True	False	True	False	False	False	0.0	0.0065215022457562975
chr8_691361_C_G_b38	0.00187406	7.132497551660044	5.583496308781699	0	0	0	0	1	0	0	0	0	1	0	1	0	1	60.0	0.43	-4.077242691053536	0.0	6.773491421771212	4.676939740595493	True	False	True	False	False	False	0.0	0.0065215022457562975
chr8_691361_C_G_b38	0.00461206	7.132497551660044	5.583496308781699	0	0	0	0	1	0	0	0	0	1	0	1	0	1	60.0	0.43	-4.077242691053536	0.0	6.773491421771212	4.676939740595493	True	False	True	False	False	False	0.0	0.0065215022457562975
chr8_691361_C_G_b38	0.00461206	7.132497551660044	5.583496308781699	0	0	0	0	1	0	0	0	0	1	0	1	0	1	60.0	0.43	-4.077242691053536	0.0	6.773491421771212	4.676939740595493	True	False	True	False	False	False	0.0	0.0065215022457562975
chr8_691361_C_G_b38	0.00187406	7.132497551660044	5.583496308781699	0	0	0	0	1	0	0	0	0	1	0	1	0	1	60.0	0.43	-4.077242691053536	0.0	6.773491421771212	4.676939740595493	True	False	True	False	False	False	0.0	0.0065215022457562975
chr8_691361_C_G_b38	0.00175419	7.132497551660044	5.583496308781699	0	0	0	0	1	0	0	0	0	1	0	1	0	1	60.0	0.43	-4.077242691053536	0.0	6.773491421771212	4.676939740595493	True	False	True	False	False	False	0.0	0.0065215022457562975
chr8_144393647_G_C_b38	0.00541973	7.552237287560802	2.995732273553991	0	0	0	0	0	0	0	0	0	0	1	1	0	0	80.0	0.0	-4.33499662558595	0.0	7.087354094111056	2.1737229467185557	True	False	True	False	False	False	0.0	0.006521492392703413
chr8_144393647_G_C_b38	0.00541973	7.552237287560802	2.995732273553991	0	0	0	0	0	0	0	0	0	0	1	1	0	0	80.0	0.0	-4.33499662558595	0.0	7.087354094111056	2.1737229467185557	True	False	True	False	False	False	0.0	0.006521492392703413
chr8_144393647_G_C_b38	0.00541973	7.552237287560802	2.995732273553991	0	0	0	0	0	0	0	0	0	0	1	1	0	0	80.0	0.0	-4.33499662558595	0.0	7.087354094111056	2.1737229467185557	True	False	True	False	False	False	0.0	0.006521492392703413
chr8_144393647_G_C_b38	0.00541973	7.552237287560802	2.995732273553991	0	0	0	0	0	0	0	0	0	0	1	1	0	0	80.0	0.0	-4.33499662558595	0.0	7.087354094111056	2.1737229467185557	True	False	True	False	False	False	0.0	0.006521492392703413
chr8_144393647_G_C_b38	0.00541973	7.552237287560802	2.995732273553991	0	0	0	0	0	0	0	0	0	0	1	1	0	0	80.0	0.0	-4.33499662558595	0.0	7.087354094111056	2.1737229467185557	True	False	True	False	False	False	0.0	0.006521492392703413
chr8_144393647_G_C_b38	0.00541973	7.552237287560802	2.995732273553991	0	0	0	0	0	0	0	0	0	0	1	1	0	0	80.0	0.0	-4.33499662558595	0.0	7.087354094111056	2.1737229467185557	True	False	True	False	False	False	0.0	0.006521492392703413
chr8_144393647_G_C_b38	0.00541973	7.552237287560802	2.995732273553991	0	0	0	0	0	0	0	0	0	0	1	1	0	0	80.0	0.0	-4.33499662558595	0.0	7.087354094111056	2.1737229467185557	True	False	True	False	False	False	0.0	0.006521492392703413
chr8_144393647_G_C_b38	0.00541973	7.552237287560802	2.995732273553991	0	0	0	0	0	0	0	0	0	0	1	1	0	0	80.0	0.0	-4.33499662558595	0.0	7.087354094111056	2.1737229467185557	True	False	True	False	False	False	0.0	0.006521492392703413
chr8_144393647_G_C_b38	0.00541973	7.552237287560802	2.995732273553991	0	0	0	0	0	0	0	0	0	0	1	1	0	0	80.0	0.0	-4.33499662558595	0.0	7.087354094111056	2.1737229467185557	True	False	True	False	False	False	0.0	0.006521492392703413
chr8_144393647_G_C_b38	0.00541973	7.552237287560802	2.995732273553991	0	0	0	0	0	0	0	0	0	0	1	1	0	0	80.0	0.0	-4.33499662558595	0.0	7.087354094111056	2.1737229467185557	True	False	True	False	False	False	0.0	0.006521492392703413
chr8_144393647_G_C_b38	0.00541973	7.552237287560802	2.995732273553991	0	0	0	0	0	0	0	0	0	0	1	1	0	0	80.0	0.0	-4.33499662558595	0.0	7.087354094111056	2.1737229467185557	True	False	True	False	False	False	0.0	0.006521492392703413
chr8_144393647_G_C_b38	0.00541973	7.552237287560802	2.995732273553991	0	0	0	0	0	0	0	0	0	0	1	1	0	0	80.0	0.0	-4.33499662558595	0.0	7.087354094111056	2.1737229467185557	True	False	True	False	False	False	0.0	0.006521492392703413
chr8_144393647_G_C_b38	0.00541973	7.552237287560802	2.995732273553991	0	0	0	0	0	0	0	0	0	0	1	1	0	0	80.0	0.0	-4.33499662558595	0.0	7.087354094111056	2.1737229467185557	True	False	True	False	False	False	0.0	0.006521492392703413
chr8_144393647_G_C_b38	0.00541973	7.552237287560802	2.995732273553991	0	0	0	0	0	0	0	0	0	0	1	1	0	0	80.0	0.0	-4.33499662558595	0.0	7.087354094111056	2.1737229467185557	True	False	True	False	False	False	0.0	0.006521492392703413
chr8_144393647_G_C_b38	0.00541973	7.552237287560802	2.995732273553991	0	0	0	0	0	0	0	0	0	0	1	1	0	0	80.0	0.0	-4.33499662558595	0.0	7.087354094111056	2.1737229467185557	True	False	True	False	False	False	0.0	0.006521492392703413
chr8_144393647_G_C_b38	0.00541973	7.552237287560802	2.995732273553991	0	0	0	0	0	0	0	0	0	0	1	1	0	0	80.0	0.0	-4.33499662558595	0.0	7.087354094111056	2.1737229467185557	True	False	True	False	False	False	0.0	0.006521492392703413
chr8_144393647_G_C_b38	0.00541973	7.552237287560802	2.995732273553991	0	0	0	0	0	0	0	0	0	0	1	1	0	0	80.0	0.0	-4.33499662558595	0.0	7.087354094111056	2.1737229467185557	True	False	True	False	False	False	0.0	0.006521492392703413
chr8_144393647_G_C_b38	0.00541973	7.552237287560802	2.995732273553991	0	0	0	0	0	0	0	0	0	0	1	1	0	0	80.0	0.0	-4.33499662558595	0.0	7.087354094111056	2.1737229467185557	True	False	True	False	False	False	0.0	0.006521492392703413
chr8_144393647_G_C_b38	0.00541973	7.552237287560802	2.995732273553991	0	0	0	0	0	0	0	0	0	0	1	1	0	0	80.0	0.0	-4.33499662558595	0.0	7.087354094111056	2.1737229467185557	True	False	True	False	False	False	0.0	0.006521492392703413
chr12_110134040_A_G_b38	0.00658239	6.812345094177479	6.811244378601294	0	0	0	0	0	0	0	0	0	0	0	1	0	1	60.0	0.002	-3.688031095146292	0.0	4.193010654154762	0.8194551314441512	True	False	True	False	False	False	0.0	0.006521483013483436
chr12_110134040_A_G_b38	0.00658239	6.812345094177479	6.811244378601294	0	0	0	0	0	0	0	0	0	0	0	1	0	1	60.0	0.002	-3.688031095146292	0.0	4.193010654154762	0.8194551314441512	True	False	True	False	False	False	0.0	0.006521483013483436
chr21_42556852_A_G_b38	0.00879022	6.953684210870537	7.652545692693921	0	0	0	1	0	1	0	1	1	0	0	1	0	0	40.0	0.0	9.93035298742713	2.210398722116788	-1.287589521015768	0.0	True	False	True	False	False	False	0.0	0.006521462195690529
chr21_42556852_A_G_b38	0.00879022	6.953684210870537	7.652545692693921	0	0	0	1	0	1	0	1	1	0	0	1	0	0	40.0	0.0	9.93035298742713	2.210398722116788	-1.287589521015768	0.0	True	False	True	False	False	False	0.0	0.006521462195690529
chr1_15350115_G_A_b38	0.00774974	6.874198495453294	6.874198495453294	0	0	0	0	0	1	0	1	1	0	0	1	0	0	40.0	0.0	-4.82556161308295	0.0	6.428044210973837	0.0	True	False	True	False	False	False	0.0	0.006521440608315419
chr3_58368160_C_T_b38	0.0013793	7.1846291527173145	7.147559271189454	0	0	0	1	0	1	0	0	1	0	0	1	0	1	60.0	0.001	-0.3850084213466086	2.708632771015381	7.082913198013621	0.236630569874265	True	False	True	False	False	False	0.0	0.006521438244629455
chr3_58368160_C_T_b38	0.0013793	7.1846291527173145	7.147559271189454	0	0	0	1	0	1	0	0	1	0	0	1	0	1	60.0	0.001	-0.3850084213466086	2.708632771015381	7.082913198013621	0.236630569874265	True	False	True	False	False	False	0.0	0.006521438244629455
chr3_58368160_C_T_b38	0.00121007	7.1846291527173145	7.147559271189454	0	0	0	1	0	1	0	0	1	0	0	1	0	1	60.0	0.001	-0.3850084213466086	2.708632771015381	7.082913198013621	0.236630569874265	True	False	True	False	False	False	0.0	0.006521438244629455
chr3_58368160_C_T_b38	0.00121007	7.1846291527173145	7.147559271189454	0	0	0	1	0	1	0	0	1	0	0	1	0	1	60.0	0.001	-0.3850084213466086	2.708632771015381	7.082913198013621	0.236630569874265	True	False	True	False	False	False	0.0	0.006521438244629455
chr4_53398875_G_A_b38	0.00465974	6.872128101338986	6.75110146893676	0	0	0	0	0	0	0	0	0	0	0	0	0	1	70.0	0.006	-2.266692513841292	0.0	2.040683181265827	0.0	True	False	True	False	False	False	0.0	0.006521436466525789
chr4_53398875_G_A_b38	0.0093102	6.872128101338986	6.75110146893676	0	0	0	0	0	0	0	0	0	0	0	0	0	1	70.0	0.006	-2.266692513841292	0.0	2.040683181265827	0.0	True	False	True	False	False	False	0.0	0.006521436466525789
chr19_36713809_C_G_b38	0.0063849	6.9363427358340495	6.849066282633458	0	0	0	0	0	0	0	0	0	0	0	1	0	1	60.0	0.018	-3.144215560472925	0.2017232237282149	0.4320087701838275	1.231406684250345	True	False	True	False	False	False	0.0	0.0065213915476238045
chr19_36713809_C_G_b38	0.0063849	6.9363427358340495	6.849066282633458	0	0	0	0	0	0	0	0	0	0	0	1	0	1	60.0	0.018	-3.144215560472925	0.2017232237282149	0.4320087701838275	1.231406684250345	True	False	True	False	False	False	0.0	0.0065213915476238045
chr19_36713809_C_G_b38	0.0063849	6.9363427358340495	6.849066282633458	0	0	0	0	0	0	0	0	0	0	0	1	0	1	60.0	0.018	-3.144215560472925	0.2017232237282149	0.4320087701838275	1.231406684250345	True	False	True	False	False	False	0.0	0.0065213915476238045
chr19_39734247_T_C_b38	0.00203037	6.717804695023691	3.58351893845611	0	0	0	1	0	0	0	0	0	0	0	0	0	0	60.0	0.0	-7.813648946671783	3.577165777168494	3.817637375147356	1.4519072027650206	True	False	True	False	False	False	0.0	0.006521325301711029
chr19_39734247_T_C_b38	0.00203037	6.717804695023691	3.58351893845611	0	0	0	1	0	0	0	0	0	0	0	0	0	0	60.0	0.0	-7.813648946671783	3.577165777168494	3.817637375147356	1.4519072027650206	True	False	True	False	False	False	0.0	0.006521325301711029
chr19_39734247_T_C_b38	0.00203037	6.717804695023691	3.58351893845611	0	0	0	1	0	0	0	0	0	0	0	0	0	0	60.0	0.0	-7.813648946671783	3.577165777168494	3.817637375147356	1.4519072027650206	True	False	True	False	False	False	0.0	0.006521325301711029
chr2_236400673_C_T_b38	0.00613068	7.078341579557671	7.078341579557671	0	0	0	0	0	0	0	0	0	1	0	0	0	0	80.0	0.0	-6.282162833011048	0.0	7.536781485242244	0.0	True	False	True	False	False	False	0.0	0.00652126189433256
chr2_236400673_C_T_b38	0.00337361	7.078341579557671	7.078341579557671	0	0	0	0	0	0	0	0	0	1	0	0	0	0	80.0	0.0	-6.282162833011048	0.0	7.536781485242244	0.0	True	False	True	False	False	False	0.0	0.00652126189433256
chr11_122946450_G_A_b38	0.0524801	5.8377304471659395	3.871201010907891	0	0	0	0	1	0	0	0	0	0	0	0	0	0	20.0	0.0	-3.245450702396041	10.002875800527097	4.319949072939863	0.0	True	False	True	False	False	False	0.0	0.0065212493622756745
chr11_122946450_G_A_b38	0.0330262	5.8377304471659395	3.871201010907891	0	0	0	0	1	0	0	0	0	0	0	0	0	0	20.0	0.0	-3.245450702396041	10.002875800527097	4.319949072939863	0.0	True	False	True	False	False	False	0.0	0.0065212493622756745
chr19_12708074_G_A_b38	0.0094913	7.3031700512368	7.154615356913663	0	0	0	0	0	0	0	0	0	1	1	1	0	1	60.0	0.01	1.6437830710905552	3.5454682269824027	-6.205997386809216	0.0	True	False	True	False	False	False	0.0	0.0065212119547378745
chr19_12708074_G_A_b38	0.0094913	7.3031700512368	7.154615356913663	0	0	0	0	0	0	0	0	0	1	1	1	0	1	60.0	0.01	1.6437830710905552	3.5454682269824027	-6.205997386809216	0.0	True	False	True	False	False	False	0.0	0.0065212119547378745
chr19_12708074_G_A_b38	0.0094913	7.3031700512368	7.154615356913663	0	0	0	0	0	0	0	0	0	1	1	1	0	1	60.0	0.01	1.6437830710905552	3.5454682269824027	-6.205997386809216	0.0	True	False	True	False	False	False	0.0	0.0065212119547378745
chr19_12708074_G_A_b38	0.0094913	7.3031700512368	7.154615356913663	0	0	0	0	0	0	0	0	0	1	1	1	0	1	60.0	0.01	1.6437830710905552	3.5454682269824027	-6.205997386809216	0.0	True	False	True	False	False	False	0.0	0.0065212119547378745
chr19_12708074_G_A_b38	0.0094913	7.3031700512368	7.154615356913663	0	0	0	0	0	0	0	0	0	1	1	1	0	1	60.0	0.01	1.6437830710905552	3.5454682269824027	-6.205997386809216	0.0	True	False	True	False	False	False	0.0	0.0065212119547378745
chr19_12708074_G_A_b38	0.0094913	7.3031700512368	7.154615356913663	0	0	0	0	0	0	0	0	0	1	1	1	0	1	60.0	0.01	1.6437830710905552	3.5454682269824027	-6.205997386809216	0.0	True	False	True	False	False	False	0.0	0.0065212119547378745
chr19_12708074_G_A_b38	0.0094913	7.3031700512368	7.154615356913663	0	0	0	0	0	0	0	0	0	1	1	1	0	1	60.0	0.01	1.6437830710905552	3.5454682269824027	-6.205997386809216	0.0	True	False	True	False	False	False	0.0	0.0065212119547378745
chr2_120161912_A_G_b38	0.00481154	6.844815479208263	6.844815479208263	0	0	1	0	1	0	0	0	0	0	0	0	0	1	70.0	0.004	-1.8125971221893864	0.0	-1.823923428979072	0.2098197718098187	True	False	True	False	False	False	0.0	0.006521210596033205
chr2_120161912_A_G_b38	0.00481154	6.844815479208263	6.844815479208263	0	0	1	0	1	0	0	0	0	0	0	0	0	1	70.0	0.004	-1.8125971221893864	0.0	-1.823923428979072	0.2098197718098187	True	False	True	False	False	False	0.0	0.006521210596033205
chr2_120161912_A_G_b38	0.00481154	6.844815479208263	6.844815479208263	0	0	1	0	1	0	0	0	0	0	0	0	0	1	70.0	0.004	-1.8125971221893864	0.0	-1.823923428979072	0.2098197718098187	True	False	True	False	False	False	0.0	0.006521210596033205
chr2_120161912_A_G_b38	0.00390531	6.844815479208263	6.844815479208263	0	0	1	0	1	0	0	0	0	0	0	0	0	1	70.0	0.004	-1.8125971221893864	0.0	-1.823923428979072	0.2098197718098187	True	False	True	False	False	False	0.0	0.006521210596033205
chr2_120161912_A_G_b38	0.00590627	6.844815479208263	6.844815479208263	0	0	1	0	1	0	0	0	0	0	0	0	0	1	70.0	0.004	-1.8125971221893864	0.0	-1.823923428979072	0.2098197718098187	True	False	True	False	False	False	0.0	0.006521210596033205
chr2_120161912_A_G_b38	0.00590627	6.844815479208263	6.844815479208263	0	0	1	0	1	0	0	0	0	0	0	0	0	1	70.0	0.004	-1.8125971221893864	0.0	-1.823923428979072	0.2098197718098187	True	False	True	False	False	False	0.0	0.006521210596033205
chr2_120161912_A_G_b38	0.00390531	6.844815479208263	6.844815479208263	0	0	1	0	1	0	0	0	0	0	0	0	0	1	70.0	0.004	-1.8125971221893864	0.0	-1.823923428979072	0.2098197718098187	True	False	True	False	False	False	0.0	0.006521210596033205
chr2_120161912_A_G_b38	0.00590627	6.844815479208263	6.844815479208263	0	0	1	0	1	0	0	0	0	0	0	0	0	1	70.0	0.004	-1.8125971221893864	0.0	-1.823923428979072	0.2098197718098187	True	False	True	False	False	False	0.0	0.006521210596033205
chr2_120161912_A_G_b38	0.00390531	6.844815479208263	6.844815479208263	0	0	1	0	1	0	0	0	0	0	0	0	0	1	70.0	0.004	-1.8125971221893864	0.0	-1.823923428979072	0.2098197718098187	True	False	True	False	False	False	0.0	0.006521210596033205
chr16_3732470_G_C_b38	0.00592879	7.153833801578843	6.280395838960195	0	0	0	0	0	0	0	0	0	1	0	1	0	1	70.0	0.0	-1.8324936339425757	0.0	1.0537954419052014	0.0	True	False	True	False	False	False	0.0	0.006521164729169079
chr16_3732470_G_C_b38	0.00592879	7.153833801578843	6.280395838960195	0	0	0	0	0	0	0	0	0	1	0	1	0	1	70.0	0.0	-1.8324936339425757	0.0	1.0537954419052014	0.0	True	False	True	False	False	False	0.0	0.006521164729169079
chr16_3732470_G_C_b38	0.00592879	7.153833801578843	6.280395838960195	0	0	0	0	0	0	0	0	0	1	0	1	0	1	70.0	0.0	-1.8324936339425757	0.0	1.0537954419052014	0.0	True	False	True	False	False	False	0.0	0.006521164729169079
chr12_27724822_A_G_b38	0.0478914	6.456769655572163	6.456769655572163	0	0	0	1	0	0	0	0	0	0	0	0	0	1	30.0	0.0	3.639715250674917	5.904535930933411	-0.050375582305314	0.0	True	False	True	False	False	False	0.0	0.006521124061528962
chr12_27724822_A_G_b38	0.0229742	6.456769655572163	6.456769655572163	0	0	0	1	0	0	0	0	0	0	0	0	0	1	30.0	0.0	3.639715250674917	5.904535930933411	-0.050375582305314	0.0	True	False	True	False	False	False	0.0	0.006521124061528962
chr16_89688036_G_T_b38	0.00149579	7.859026979751538	5.402677381872279	0	0	1	1	0	1	0	0	1	1	1	1	0	0	60.0	0.005	-13.757615595744047	1.058154838492321	-2.6590970178936573	0.0	True	False	True	False	False	False	0.0	0.006521101965454955
chr16_89688036_G_T_b38	0.00108428	7.859026979751538	5.402677381872279	0	0	1	1	0	1	0	0	1	1	1	1	0	0	60.0	0.005	-13.757615595744047	1.058154838492321	-2.6590970178936573	0.0	True	False	True	False	False	False	0.0	0.006521101965454955
chr16_89688036_G_T_b38	0.00108428	7.859026979751538	5.402677381872279	0	0	1	1	0	1	0	0	1	1	1	1	0	0	60.0	0.005	-13.757615595744047	1.058154838492321	-2.6590970178936573	0.0	True	False	True	False	False	False	0.0	0.006521101965454955
chr16_89688036_G_T_b38	0.00149579	7.859026979751538	5.402677381872279	0	0	1	1	0	1	0	0	1	1	1	1	0	0	60.0	0.005	-13.757615595744047	1.058154838492321	-2.6590970178936573	0.0	True	False	True	False	False	False	0.0	0.006521101965454955
chr20_1914274_T_C_b38	0.0102442	6.716594773520978	6.715383386334681	0	0	0	0	0	1	0	0	1	1	0	1	0	1	40.0	0.0	2.735630330812651	0.0	1.4239060691045609	0.0	True	False	True	False	False	False	0.0	0.006521089628759066
chr20_1914274_T_C_b38	0.0102442	6.716594773520978	6.715383386334681	0	0	0	0	0	1	0	0	1	1	0	1	0	1	40.0	0.0	2.735630330812651	0.0	1.4239060691045609	0.0	True	False	True	False	False	False	0.0	0.006521089628759066
chr20_1914274_T_C_b38	0.0102442	6.716594773520978	6.715383386334681	0	0	0	0	0	1	0	0	1	1	0	1	0	1	40.0	0.0	2.735630330812651	0.0	1.4239060691045609	0.0	True	False	True	False	False	False	0.0	0.006521089628759066
chr20_1914274_T_C_b38	0.00981553	6.716594773520978	6.715383386334681	0	0	0	0	0	1	0	0	1	1	0	1	0	1	40.0	0.0	2.735630330812651	0.0	1.4239060691045609	0.0	True	False	True	False	False	False	0.0	0.006521089628759066
chr20_1914274_T_C_b38	0.00981553	6.716594773520978	6.715383386334681	0	0	0	0	0	1	0	0	1	1	0	1	0	1	40.0	0.0	2.735630330812651	0.0	1.4239060691045609	0.0	True	False	True	False	False	False	0.0	0.006521089628759066
chr20_1914274_T_C_b38	0.00981553	6.716594773520978	6.715383386334681	0	0	0	0	0	1	0	0	1	1	0	1	0	1	40.0	0.0	2.735630330812651	0.0	1.4239060691045609	0.0	True	False	True	False	False	False	0.0	0.006521089628759066
chr22_44733277_A_G_b38	0.0056182	6.787844982309579	6.7226297948554485	0	0	1	0	0	0	0	0	0	0	0	0	0	1	60.0	0.0	-8.454687854724021	3.830263968086099	4.609666144144775	0.052012704528245024	True	False	True	False	False	False	0.1024	0.0065210553106855185
chr22_44733277_A_G_b38	0.0056182	6.787844982309579	6.7226297948554485	0	0	1	0	0	0	0	0	0	0	0	0	0	1	60.0	0.0	-8.454687854724021	3.830263968086099	4.609666144144775	0.052012704528245024	True	False	True	False	False	False	0.1024	0.0065210553106855185
chr22_44733277_A_G_b38	0.00902487	6.787844982309579	6.7226297948554485	0	0	1	0	0	0	0	0	0	0	0	0	0	1	60.0	0.0	-8.454687854724021	3.830263968086099	4.609666144144775	0.052012704528245024	True	False	True	False	False	False	0.1024	0.0065210553106855185
chr22_44733277_A_G_b38	0.00902487	6.787844982309579	6.7226297948554485	0	0	1	0	0	0	0	0	0	0	0	0	0	1	60.0	0.0	-8.454687854724021	3.830263968086099	4.609666144144775	0.052012704528245024	True	False	True	False	False	False	0.1024	0.0065210553106855185
chr5_31504144_A_G_b38	0.00144671	6.021023349349527	6.018593214496234	0	0	0	0	0	0	0	0	0	0	0	0	0	1	20.0	0.0	-6.480150906874083	7.698532544845873	8.982993704244144	0.0	True	False	True	False	False	False	0.0	0.006521044771659904
chr5_31504144_A_G_b38	0.00144671	6.021023349349527	6.018593214496234	0	0	0	0	0	0	0	0	0	0	0	0	0	1	20.0	0.0	-6.480150906874083	7.698532544845873	8.982993704244144	0.0	True	False	True	False	False	False	0.0	0.006521044771659904
chr5_31504144_A_G_b38	0.00144671	6.021023349349527	6.018593214496234	0	0	0	0	0	0	0	0	0	0	0	0	0	1	20.0	0.0	-6.480150906874083	7.698532544845873	8.982993704244144	0.0	True	False	True	False	False	False	0.0	0.006521044771659904
chr5_180610318_G_A_b38	0.0116469	7.055312843339752	5.683579767338681	0	0	0	0	1	0	0	0	0	1	0	1	0	1	80.0	0.0	-11.906095472687184	0.0	-5.668929994110762	0.0	True	False	True	False	False	False	0.0	0.006521024428086236
chr5_180610318_G_A_b38	0.0116469	7.055312843339752	5.683579767338681	0	0	0	0	1	0	0	0	0	1	0	1	0	1	80.0	0.0	-11.906095472687184	0.0	-5.668929994110762	0.0	True	False	True	False	False	False	0.0	0.006521024428086236
chr5_180610318_G_A_b38	0.0116469	7.055312843339752	5.683579767338681	0	0	0	0	1	0	0	0	0	1	0	1	0	1	80.0	0.0	-11.906095472687184	0.0	-5.668929994110762	0.0	True	False	True	False	False	False	0.0	0.006521024428086236
chr5_180610318_G_A_b38	0.0116469	7.055312843339752	5.683579767338681	0	0	0	0	1	0	0	0	0	1	0	1	0	1	80.0	0.0	-11.906095472687184	0.0	-5.668929994110762	0.0	True	False	True	False	False	False	0.0	0.006521024428086236
chr5_180610318_G_A_b38	0.0116469	7.055312843339752	5.683579767338681	0	0	0	0	1	0	0	0	0	1	0	1	0	1	80.0	0.0	-11.906095472687184	0.0	-5.668929994110762	0.0	True	False	True	False	False	False	0.0	0.006521024428086236
chr22_46335792_G_T_b38	0.00170693	7.674617497364363	4.007333185232471	1	0	0	0	1	1	1	1	1	1	1	1	0	0	80.0	1.0	0.8765557147858323	4.490251379688422	3.674375600192128	0.0	False	True	True	False	False	False	0.0	0.006521018501096595
chr22_46335792_G_T_b38	0.00170693	7.674617497364363	4.007333185232471	1	0	0	0	1	1	1	1	1	1	1	1	0	0	80.0	1.0	0.8765557147858323	4.490251379688422	3.674375600192128	0.0	False	True	True	False	False	False	0.0	0.006521018501096595
chr22_46335792_G_T_b38	0.00170693	7.674617497364363	4.007333185232471	1	0	0	0	1	1	1	1	1	1	1	1	0	0	80.0	1.0	0.8765557147858323	4.490251379688422	3.674375600192128	0.0	False	True	True	False	False	False	0.0	0.006521018501096595
chr22_46335792_G_T_b38	0.00697834	7.674617497364363	4.007333185232471	1	0	0	0	1	1	1	1	1	1	1	1	0	0	80.0	1.0	0.8765557147858323	4.490251379688422	3.674375600192128	0.0	False	True	True	False	False	False	0.0	0.006521018501096595
chr22_46335792_G_T_b38	0.00697834	7.674617497364363	4.007333185232471	1	0	0	0	1	1	1	1	1	1	1	1	0	0	80.0	1.0	0.8765557147858323	4.490251379688422	3.674375600192128	0.0	False	True	True	False	False	False	0.0	0.006521018501096595
chr22_46335792_G_T_b38	0.00697834	7.674617497364363	4.007333185232471	1	0	0	0	1	1	1	1	1	1	1	1	0	0	80.0	1.0	0.8765557147858323	4.490251379688422	3.674375600192128	0.0	False	True	True	False	False	False	0.0	0.006521018501096595
chr22_46335792_G_T_b38	0.00697834	7.674617497364363	4.007333185232471	1	0	0	0	1	1	1	1	1	1	1	1	0	0	80.0	1.0	0.8765557147858323	4.490251379688422	3.674375600192128	0.0	False	True	True	False	False	False	0.0	0.006521018501096595
chr22_46335792_G_T_b38	0.00170693	7.674617497364363	4.007333185232471	1	0	0	0	1	1	1	1	1	1	1	1	0	0	80.0	1.0	0.8765557147858323	4.490251379688422	3.674375600192128	0.0	False	True	True	False	False	False	0.0	0.006521018501096595
chr11_108141120_A_G_b38	0.00489139	6.957497370876951	6.184148890937483	0	0	0	1	0	1	0	0	1	0	0	1	0	1	50.0	0.118	0.6861292224637986	0.0	-3.689464255314995	0.9030034310275568	True	False	True	False	False	False	0.0	0.006521011221529791
chr11_108141120_A_G_b38	0.00489139	6.957497370876951	6.184148890937483	0	0	0	1	0	1	0	0	1	0	0	1	0	1	50.0	0.118	0.6861292224637986	0.0	-3.689464255314995	0.9030034310275568	True	False	True	False	False	False	0.0	0.006521011221529791
chr22_44190078_A_C_b38	0.0153263	6.872128101338986	6.159095388491933	0	0	0	1	0	0	0	0	0	0	0	1	0	1	60.0	0.0	8.49150123982629	0.0	4.746656612655393	0.0	True	False	True	False	False	False	0.0	0.006520973143640448
chr22_44190078_A_C_b38	0.0153263	6.872128101338986	6.159095388491933	0	0	0	1	0	0	0	0	0	0	0	1	0	1	60.0	0.0	8.49150123982629	0.0	4.746656612655393	0.0	True	False	True	False	False	False	0.0	0.006520973143640448
chr22_44190078_A_C_b38	0.0153263	6.872128101338986	6.159095388491933	0	0	0	1	0	0	0	0	0	0	0	1	0	1	60.0	0.0	8.49150123982629	0.0	4.746656612655393	0.0	True	False	True	False	False	False	0.0	0.006520973143640448
chr17_81451999_G_A_b38	0.00123292	8.129174996911793	3.4011973816621555	0	0	0	0	0	0	0	0	0	0	1	1	0	1	70.0	0.0	-5.84925920432085	0.0	1.1906906423070254	1.5979297175227316	False	True	True	False	False	False	0.0	0.0065209671949305395
chr17_81451999_G_A_b38	0.00123292	8.129174996911793	3.4011973816621555	0	0	0	0	0	0	0	0	0	0	1	1	0	1	70.0	0.0	-5.84925920432085	0.0	1.1906906423070254	1.5979297175227316	False	True	True	False	False	False	0.0	0.0065209671949305395
chr17_81451999_G_A_b38	0.00123292	8.129174996911793	3.4011973816621555	0	0	0	0	0	0	0	0	0	0	1	1	0	1	70.0	0.0	-5.84925920432085	0.0	1.1906906423070254	1.5979297175227316	False	True	True	False	False	False	0.0	0.0065209671949305395
chr10_122022898_C_T_b38	0.0104336	6.785587645007929	6.794586580876499	1	0	0	0	0	1	0	0	1	0	0	0	0	0	40.0	0.0	0.0972615719947358	0.0	0.5491705629754051	0.612994447579112	False	True	True	False	False	False	0.0	0.006520962176957687
chr10_122022898_C_T_b38	0.0104336	6.785587645007929	6.794586580876499	1	0	0	0	0	1	0	0	1	0	0	0	0	0	40.0	0.0	0.0972615719947358	0.0	0.5491705629754051	0.612994447579112	False	True	True	False	False	False	0.0	0.006520962176957687
chr10_122022898_C_T_b38	0.0236299	6.785587645007929	6.794586580876499	1	0	0	0	0	1	0	0	1	0	0	0	0	0	40.0	0.0	0.0972615719947358	0.0	0.5491705629754051	0.612994447579112	False	True	True	False	False	False	0.0	0.006520962176957687
chr10_122022898_C_T_b38	0.0236299	6.785587645007929	6.794586580876499	1	0	0	0	0	1	0	0	1	0	0	0	0	0	40.0	0.0	0.0972615719947358	0.0	0.5491705629754051	0.612994447579112	False	True	True	False	False	False	0.0	0.006520962176957687
chr5_180570251_G_A_b38	0.0201436	7.040536390215956	6.815639990074331	0	0	1	1	0	0	0	0	0	0	0	1	0	1	60.0	0.001	-3.955613892894193	0.0	0.9590890346416644	0.0	True	False	True	False	False	False	0.0	0.006520958935281091
chr5_180570251_G_A_b38	0.0201436	7.040536390215956	6.815639990074331	0	0	1	1	0	0	0	0	0	0	0	1	0	1	60.0	0.001	-3.955613892894193	0.0	0.9590890346416644	0.0	True	False	True	False	False	False	0.0	0.006520958935281091
chr5_180570251_G_A_b38	0.014216	7.040536390215956	6.815639990074331	0	0	1	1	0	0	0	0	0	0	0	1	0	1	60.0	0.001	-3.955613892894193	0.0	0.9590890346416644	0.0	True	False	True	False	False	False	0.0	0.006520958935281091
chr5_180570251_G_A_b38	0.014216	7.040536390215956	6.815639990074331	0	0	1	1	0	0	0	0	0	0	0	1	0	1	60.0	0.001	-3.955613892894193	0.0	0.9590890346416644	0.0	True	False	True	False	False	False	0.0	0.006520958935281091
chr15_49921122_T_C_b38	0.00606669	6.569481420414296	6.569481420414296	0	0	0	0	0	0	0	0	0	0	0	0	0	1	40.0	0.0	-16.907979171021555	0.0	9.9920175155359	0.0	True	False	True	False	False	False	0.0	0.006520918792031052
chr15_49921122_T_C_b38	0.00946917	6.569481420414296	6.569481420414296	0	0	0	0	0	0	0	0	0	0	0	0	0	1	40.0	0.0	-16.907979171021555	0.0	9.9920175155359	0.0	True	False	True	False	False	False	0.0	0.006520918792031052
chr15_49921122_T_C_b38	0.00946917	6.569481420414296	6.569481420414296	0	0	0	0	0	0	0	0	0	0	0	0	0	1	40.0	0.0	-16.907979171021555	0.0	9.9920175155359	0.0	True	False	True	False	False	False	0.0	0.006520918792031052
chr15_49921122_T_C_b38	0.00606669	6.569481420414296	6.569481420414296	0	0	0	0	0	0	0	0	0	0	0	0	0	1	40.0	0.0	-16.907979171021555	0.0	9.9920175155359	0.0	True	False	True	False	False	False	0.0	0.006520918792031052
chr15_49921122_T_C_b38	0.00606669	6.569481420414296	6.569481420414296	0	0	0	0	0	0	0	0	0	0	0	0	0	1	40.0	0.0	-16.907979171021555	0.0	9.9920175155359	0.0	True	False	True	False	False	False	0.0	0.006520918792031052
chr15_49921122_T_C_b38	0.00946917	6.569481420414296	6.569481420414296	0	0	0	0	0	0	0	0	0	0	0	0	0	1	40.0	0.0	-16.907979171021555	0.0	9.9920175155359	0.0	True	False	True	False	False	False	0.0	0.006520918792031052
chr17_74475814_G_A_b38	0.00287742	7.1569563646156364	7.029972911706386	0	0	0	1	0	1	0	0	1	0	0	1	0	1	60.0	0.001	-3.76903769670514	1.4314162750129182	3.496683002520186	2.95873236395758	True	False	True	False	False	False	0.0	0.006520916257079869
chr18_167426_T_C_b38	0.0157851	6.410174881966167	6.410174881966167	0	0	1	0	0	0	0	0	0	0	0	0	0	1	30.0	0.01	0.0352015053240581	0.0	8.780947326434386	0.0	True	False	True	False	False	False	0.0	0.006520904832012523
chr18_167426_T_C_b38	0.191004	6.410174881966167	6.410174881966167	0	0	1	0	0	0	0	0	0	0	0	0	0	1	30.0	0.01	0.0352015053240581	0.0	8.780947326434386	0.0	True	False	True	False	False	False	0.0	0.006520904832012523
chr13_72822993_A_G_b38	0.0305827	6.919683849847411	6.919683849847411	0	0	1	1	0	0	0	0	0	0	0	1	0	1	60.0	0.001	4.8616656767502375	0.0	-5.775914494452728	0.0	True	False	True	False	False	False	0.0	0.006520834587600574
chr13_72822993_A_G_b38	0.014786	6.919683849847411	6.919683849847411	0	0	1	1	0	0	0	0	0	0	0	1	0	1	60.0	0.001	4.8616656767502375	0.0	-5.775914494452728	0.0	True	False	True	False	False	False	0.0	0.006520834587600574
chr12_133186667_T_C_b38	0.00129952	7.089243155027514	7.088408778675395	0	0	0	0	0	0	0	0	0	0	0	1	0	1	70.0	0.0	-5.333818614797472	0.7254605093488902	0.8066323574236733	0.10347240748963316	True	False	True	False	False	False	0.0	0.006520806023897169
chr12_133186667_T_C_b38	0.00129952	7.089243155027514	7.088408778675395	0	0	0	0	0	0	0	0	0	0	0	1	0	1	70.0	0.0	-5.333818614797472	0.7254605093488902	0.8066323574236733	0.10347240748963316	True	False	True	False	False	False	0.0	0.006520806023897169
chr12_133186667_T_C_b38	0.00129952	7.089243155027514	7.088408778675395	0	0	0	0	0	0	0	0	0	0	0	1	0	1	70.0	0.0	-5.333818614797472	0.7254605093488902	0.8066323574236733	0.10347240748963316	True	False	True	False	False	False	0.0	0.006520806023897169
chr1_93269770_A_G_b38	0.0128757	6.359573868672378	6.3578422665081	0	0	0	0	0	0	0	0	0	0	0	0	0	1	40.0	0.001	-1.3222060140371896	0.5418190731788426	-2.112447022663936	0.6862258573808262	True	False	True	False	False	False	0.0	0.006520763679704886
chr22_38829584_A_T_b38	0.0226501	6.9782137426306985	6.9782137426306985	0	0	1	0	0	1	0	0	1	0	0	1	0	0	60.0	0.006	-2.025381935626165	0.0	-1.799974049721797	0.0	True	False	True	False	False	False	0.0	0.006520721812586613
chr22_38829584_A_T_b38	0.00277241	6.9782137426306985	6.9782137426306985	0	0	1	0	0	1	0	0	1	0	0	1	0	0	60.0	0.006	-2.025381935626165	0.0	-1.799974049721797	0.0	True	False	True	False	False	False	0.0	0.006520721812586613
chr22_38829584_A_T_b38	0.0226501	6.9782137426306985	6.9782137426306985	0	0	1	0	0	1	0	0	1	0	0	1	0	0	60.0	0.006	-2.025381935626165	0.0	-1.799974049721797	0.0	True	False	True	False	False	False	0.0	0.006520721812586613
chr22_38829584_A_T_b38	0.00194043	6.9782137426306985	6.9782137426306985	0	0	1	0	0	1	0	0	1	0	0	1	0	0	60.0	0.006	-2.025381935626165	0.0	-1.799974049721797	0.0	True	False	True	False	False	False	0.0	0.006520721812586613
chr22_38829584_A_T_b38	0.00277241	6.9782137426306985	6.9782137426306985	0	0	1	0	0	1	0	0	1	0	0	1	0	0	60.0	0.006	-2.025381935626165	0.0	-1.799974049721797	0.0	True	False	True	False	False	False	0.0	0.006520721812586613
chr22_38829584_A_T_b38	0.00277241	6.9782137426306985	6.9782137426306985	0	0	1	0	0	1	0	0	1	0	0	1	0	0	60.0	0.006	-2.025381935626165	0.0	-1.799974049721797	0.0	True	False	True	False	False	False	0.0	0.006520721812586613
chr22_38829584_A_T_b38	0.00194043	6.9782137426306985	6.9782137426306985	0	0	1	0	0	1	0	0	1	0	0	1	0	0	60.0	0.006	-2.025381935626165	0.0	-1.799974049721797	0.0	True	False	True	False	False	False	0.0	0.006520721812586613
chr22_38829584_A_T_b38	0.00194043	6.9782137426306985	6.9782137426306985	0	0	1	0	0	1	0	0	1	0	0	1	0	0	60.0	0.006	-2.025381935626165	0.0	-1.799974049721797	0.0	True	False	True	False	False	False	0.0	0.006520721812586613
chr22_38829584_A_T_b38	0.0226501	6.9782137426306985	6.9782137426306985	0	0	1	0	0	1	0	0	1	0	0	1	0	0	60.0	0.006	-2.025381935626165	0.0	-1.799974049721797	0.0	True	False	True	False	False	False	0.0	0.006520721812586613
chr16_89720241_A_C_b38	0.00225215	7.987184748233473	6.257667587882639	0	0	1	0	1	1	1	1	1	1	1	1	0	0	60.0	0.17	3.999552265102556	11.86746613115679	-0.6140392650396933	0.0	True	False	True	False	False	False	0.0	0.006520712239624218
chr16_89720241_A_C_b38	0.00225215	7.987184748233473	6.257667587882639	0	0	1	0	1	1	1	1	1	1	1	1	0	0	60.0	0.17	3.999552265102556	11.86746613115679	-0.6140392650396933	0.0	True	False	True	False	False	False	0.0	0.006520712239624218
chr16_89720241_A_C_b38	0.00225215	7.987184748233473	6.257667587882639	0	0	1	0	1	1	1	1	1	1	1	1	0	0	60.0	0.17	3.999552265102556	11.86746613115679	-0.6140392650396933	0.0	True	False	True	False	False	False	0.0	0.006520712239624218
chr1_19087204_C_T_b38	0.00408066	6.966024187106113	5.950642552587727	0	0	0	0	1	1	0	0	1	1	0	1	0	1	50.0	0.0	1.2807497464781394	0.4539506800270952	2.8058736333776366	4.829341137513282	True	False	True	False	False	False	0.0	0.006520679056578275
chr1_19087204_C_T_b38	0.00408066	6.966024187106113	5.950642552587727	0	0	0	0	1	1	0	0	1	1	0	1	0	1	50.0	0.0	1.2807497464781394	0.4539506800270952	2.8058736333776366	4.829341137513282	True	False	True	False	False	False	0.0	0.006520679056578275
chr4_120820591_T_C_b38	0.00219002	6.626717749249025	6.363028103540465	0	0	1	0	0	0	0	0	0	0	0	0	0	1	50.0	0.001	6.122556390572847	0.0	2.9407122874854963	0.0	True	False	True	False	False	False	0.0	0.006520667029150017
chr4_120820591_T_C_b38	0.00219002	6.626717749249025	6.363028103540465	0	0	1	0	0	0	0	0	0	0	0	0	0	1	50.0	0.001	6.122556390572847	0.0	2.9407122874854963	0.0	True	False	True	False	False	False	0.0	0.006520667029150017
chr4_120820591_T_C_b38	0.00219002	6.626717749249025	6.363028103540465	0	0	1	0	0	0	0	0	0	0	0	0	0	1	50.0	0.001	6.122556390572847	0.0	2.9407122874854963	0.0	True	False	True	False	False	False	0.0	0.006520667029150017
chr9_136430288_C_T_b38	0.00388844	7.738923757439457	2.5649493574615367	1	0	0	0	1	1	0	1	1	0	1	1	0	1	70.0	1.0	5.087828220112006	0.0	4.30915833949021	0.0	False	True	True	False	False	False	0.0	0.0065206614962749435
chr9_136430288_C_T_b38	0.00426342	7.738923757439457	2.5649493574615367	1	0	0	0	1	1	0	1	1	0	1	1	0	1	70.0	1.0	5.087828220112006	0.0	4.30915833949021	0.0	False	True	True	False	False	False	0.0	0.0065206614962749435
chr9_136430288_C_T_b38	0.00388844	7.738923757439457	2.5649493574615367	1	0	0	0	1	1	0	1	1	0	1	1	0	1	70.0	1.0	5.087828220112006	0.0	4.30915833949021	0.0	False	True	True	False	False	False	0.0	0.0065206614962749435
chr9_136430288_C_T_b38	0.00426342	7.738923757439457	2.5649493574615367	1	0	0	0	1	1	0	1	1	0	1	1	0	1	70.0	1.0	5.087828220112006	0.0	4.30915833949021	0.0	False	True	True	False	False	False	0.0	0.0065206614962749435
chr9_136430288_C_T_b38	0.00426342	7.738923757439457	2.5649493574615367	1	0	0	0	1	1	0	1	1	0	1	1	0	1	70.0	1.0	5.087828220112006	0.0	4.30915833949021	0.0	False	True	True	False	False	False	0.0	0.0065206614962749435
chr9_136430288_C_T_b38	0.00388844	7.738923757439457	2.5649493574615367	1	0	0	0	1	1	0	1	1	0	1	1	0	1	70.0	1.0	5.087828220112006	0.0	4.30915833949021	0.0	False	True	True	False	False	False	0.0	0.0065206614962749435
chr9_136430288_C_T_b38	0.00426342	7.738923757439457	2.5649493574615367	1	0	0	0	1	1	0	1	1	0	1	1	0	1	70.0	1.0	5.087828220112006	0.0	4.30915833949021	0.0	False	True	True	False	False	False	0.0	0.0065206614962749435
chr9_136430288_C_T_b38	0.00426342	7.738923757439457	2.5649493574615367	1	0	0	0	1	1	0	1	1	0	1	1	0	1	70.0	1.0	5.087828220112006	0.0	4.30915833949021	0.0	False	True	True	False	False	False	0.0	0.0065206614962749435
chr9_136430288_C_T_b38	0.00388844	7.738923757439457	2.5649493574615367	1	0	0	0	1	1	0	1	1	0	1	1	0	1	70.0	1.0	5.087828220112006	0.0	4.30915833949021	0.0	False	True	True	False	False	False	0.0	0.0065206614962749435
chr9_136430288_C_T_b38	0.00388844	7.738923757439457	2.5649493574615367	1	0	0	0	1	1	0	1	1	0	1	1	0	1	70.0	1.0	5.087828220112006	0.0	4.30915833949021	0.0	False	True	True	False	False	False	0.0	0.0065206614962749435
chr9_136430288_C_T_b38	0.00388844	7.738923757439457	2.5649493574615367	1	0	0	0	1	1	0	1	1	0	1	1	0	1	70.0	1.0	5.087828220112006	0.0	4.30915833949021	0.0	False	True	True	False	False	False	0.0	0.0065206614962749435
chr9_136430288_C_T_b38	0.00426342	7.738923757439457	2.5649493574615367	1	0	0	0	1	1	0	1	1	0	1	1	0	1	70.0	1.0	5.087828220112006	0.0	4.30915833949021	0.0	False	True	True	False	False	False	0.0	0.0065206614962749435
chr9_136430288_C_T_b38	0.00388844	7.738923757439457	2.5649493574615367	1	0	0	0	1	1	0	1	1	0	1	1	0	1	70.0	1.0	5.087828220112006	0.0	4.30915833949021	0.0	False	True	True	False	False	False	0.0	0.0065206614962749435
chr9_136430288_C_T_b38	0.00426342	7.738923757439457	2.5649493574615367	1	0	0	0	1	1	0	1	1	0	1	1	0	1	70.0	1.0	5.087828220112006	0.0	4.30915833949021	0.0	False	True	True	False	False	False	0.0	0.0065206614962749435
chr9_136430288_C_T_b38	0.00388844	7.738923757439457	2.5649493574615367	1	0	0	0	1	1	0	1	1	0	1	1	0	1	70.0	1.0	5.087828220112006	0.0	4.30915833949021	0.0	False	True	True	False	False	False	0.0	0.0065206614962749435
chr9_136430288_C_T_b38	0.00426342	7.738923757439457	2.5649493574615367	1	0	0	0	1	1	0	1	1	0	1	1	0	1	70.0	1.0	5.087828220112006	0.0	4.30915833949021	0.0	False	True	True	False	False	False	0.0	0.0065206614962749435
chr9_136430288_C_T_b38	0.00426342	7.738923757439457	2.5649493574615367	1	0	0	0	1	1	0	1	1	0	1	1	0	1	70.0	1.0	5.087828220112006	0.0	4.30915833949021	0.0	False	True	True	False	False	False	0.0	0.0065206614962749435
chr9_136430288_C_T_b38	0.00388844	7.738923757439457	2.5649493574615367	1	0	0	0	1	1	0	1	1	0	1	1	0	1	70.0	1.0	5.087828220112006	0.0	4.30915833949021	0.0	False	True	True	False	False	False	0.0	0.0065206614962749435
chr12_49972971_C_T_b38	0.00100641	7.526178913346146	3.258096538021482	0	0	0	0	1	0	0	0	0	0	1	1	1	0	80.0	0.0	-6.578046080891794	0.0	5.8073613213258	0.5138770816107154	False	True	True	False	False	False	0.0	0.006520629946049094
chr12_8774210_A_T_b38	0.00109607	6.7912214627261855	6.792344427470809	1	0	0	0	0	0	0	0	0	0	0	0	0	1	30.0	0.95	-4.910994428421066	4.781763081155775	6.815602600595	1.0802882865343904	False	True	True	False	False	False	0.0	0.006520584640722011
chr6_31144577_C_T_b38	0.0278805	7.182352111885263	4.07753744390572	1	0	1	0	1	1	0	0	1	1	0	1	0	1	40.0	0.0	7.620940426146939	0.0	-7.053451367794409	0.0	False	True	True	False	False	False	0.0	0.006520582856828646
chr6_31144577_C_T_b38	0.0278805	7.182352111885263	4.07753744390572	1	0	1	0	1	1	0	0	1	1	0	1	0	1	40.0	0.0	7.620940426146939	0.0	-7.053451367794409	0.0	False	True	True	False	False	False	0.0	0.006520582856828646
chr6_31144577_C_T_b38	0.0278805	7.182352111885263	4.07753744390572	1	0	1	0	1	1	0	0	1	1	0	1	0	1	40.0	0.0	7.620940426146939	0.0	-7.053451367794409	0.0	False	True	True	False	False	False	0.0	0.006520582856828646
chr9_5073289_G_A_b38	0.0134954	6.208590026096629	6.013715156042802	0	0	0	0	1	0	0	0	0	0	0	1	0	1	30.0	0.0	-2.9624590670925803	3.493883765404423	4.472215211120464	0.0	True	False	True	False	False	False	0.0	0.006520545556941201
chr15_61175535_T_C_b38	0.0127455	6.826545223556594	6.278521424165844	0	0	1	0	0	1	0	0	1	0	0	0	0	1	40.0	0.002	-18.322794845173195	0.4548369780730361	3.399424626629952	1.3354721480253753	True	False	True	False	False	False	0.0	0.0065205054515155144
chr11_66522144_G_T_b38	0.00406612	6.774223886357614	6.520621127558696	0	0	0	0	0	0	0	0	0	0	0	1	0	1	60.0	0.001	1.8536719404957411	0.0	4.42183589520311	0.0	True	False	True	False	False	False	0.0	0.006520481531808093
chr11_66522144_G_T_b38	0.00406612	6.774223886357614	6.520621127558696	0	0	0	0	0	0	0	0	0	0	0	1	0	1	60.0	0.001	1.8536719404957411	0.0	4.42183589520311	0.0	True	False	True	False	False	False	0.0	0.006520481531808093
chr11_66522144_G_T_b38	0.00406612	6.774223886357614	6.520621127558696	0	0	0	0	0	0	0	0	0	0	0	1	0	1	60.0	0.001	1.8536719404957411	0.0	4.42183589520311	0.0	True	False	True	False	False	False	0.0	0.006520481531808093
chr11_66522144_G_T_b38	0.0508725	6.774223886357614	6.520621127558696	0	0	0	0	0	0	0	0	0	0	0	1	0	1	60.0	0.001	1.8536719404957411	0.0	4.42183589520311	0.0	True	False	True	False	False	False	0.0	0.006520481531808093
chr11_66522144_G_T_b38	0.0508725	6.774223886357614	6.520621127558696	0	0	0	0	0	0	0	0	0	0	0	1	0	1	60.0	0.001	1.8536719404957411	0.0	4.42183589520311	0.0	True	False	True	False	False	False	0.0	0.006520481531808093
chr11_66522144_G_T_b38	0.0508725	6.774223886357614	6.520621127558696	0	0	0	0	0	0	0	0	0	0	0	1	0	1	60.0	0.001	1.8536719404957411	0.0	4.42183589520311	0.0	True	False	True	False	False	False	0.0	0.006520481531808093
chr11_66522144_G_T_b38	0.0508725	6.774223886357614	6.520621127558696	0	0	0	0	0	0	0	0	0	0	0	1	0	1	60.0	0.001	1.8536719404957411	0.0	4.42183589520311	0.0	True	False	True	False	False	False	0.0	0.006520481531808093
chr11_66522144_G_T_b38	0.00406612	6.774223886357614	6.520621127558696	0	0	0	0	0	0	0	0	0	0	0	1	0	1	60.0	0.001	1.8536719404957411	0.0	4.42183589520311	0.0	True	False	True	False	False	False	0.0	0.006520481531808093
chr11_66522144_G_T_b38	0.00406612	6.774223886357614	6.520621127558696	0	0	0	0	0	0	0	0	0	0	0	1	0	1	60.0	0.001	1.8536719404957411	0.0	4.42183589520311	0.0	True	False	True	False	False	False	0.0	0.006520481531808093
chr11_66522144_G_T_b38	0.00406612	6.774223886357614	6.520621127558696	0	0	0	0	0	0	0	0	0	0	0	1	0	1	60.0	0.001	1.8536719404957411	0.0	4.42183589520311	0.0	True	False	True	False	False	False	0.0	0.006520481531808093
chr11_66522144_G_T_b38	0.00406612	6.774223886357614	6.520621127558696	0	0	0	0	0	0	0	0	0	0	0	1	0	1	60.0	0.001	1.8536719404957411	0.0	4.42183589520311	0.0	True	False	True	False	False	False	0.0	0.006520481531808093
chr11_66522144_G_T_b38	0.0508725	6.774223886357614	6.520621127558696	0	0	0	0	0	0	0	0	0	0	0	1	0	1	60.0	0.001	1.8536719404957411	0.0	4.42183589520311	0.0	True	False	True	False	False	False	0.0	0.006520481531808093
chr11_66522144_G_T_b38	0.0508725	6.774223886357614	6.520621127558696	0	0	0	0	0	0	0	0	0	0	0	1	0	1	60.0	0.001	1.8536719404957411	0.0	4.42183589520311	0.0	True	False	True	False	False	False	0.0	0.006520481531808093
chr11_66522144_G_T_b38	0.00406612	6.774223886357614	6.520621127558696	0	0	0	0	0	0	0	0	0	0	0	1	0	1	60.0	0.001	1.8536719404957411	0.0	4.42183589520311	0.0	True	False	True	False	False	False	0.0	0.006520481531808093
chr11_66522144_G_T_b38	0.0508725	6.774223886357614	6.520621127558696	0	0	0	0	0	0	0	0	0	0	0	1	0	1	60.0	0.001	1.8536719404957411	0.0	4.42183589520311	0.0	True	False	True	False	False	False	0.0	0.006520481531808093
chr11_66522144_G_T_b38	0.0508725	6.774223886357614	6.520621127558696	0	0	0	0	0	0	0	0	0	0	0	1	0	1	60.0	0.001	1.8536719404957411	0.0	4.42183589520311	0.0	True	False	True	False	False	False	0.0	0.006520481531808093
chr2_117984578_A_G_b38	0.00400566	7.238496840894365	7.237778191923443	0	0	0	0	0	1	0	1	1	0	0	1	0	1	60.0	0.0	-6.663132411267739	0.0	-0.5442240371572069	0.0	True	False	True	False	False	False	0.0	0.006520462677399387
chr7_6427040_A_G_b38	0.017493	6.831953565565855	6.831953565565855	0	0	0	0	0	0	0	0	0	0	0	1	0	1	60.0	0.016	-4.913082924581283	0.0	5.120497881065269	0.0	True	False	True	False	False	False	0.0	0.006520322408727014
chr7_6427040_A_G_b38	0.017493	6.831953565565855	6.831953565565855	0	0	0	0	0	0	0	0	0	0	0	1	0	1	60.0	0.016	-4.913082924581283	0.0	5.120497881065269	0.0	True	False	True	False	False	False	0.0	0.006520322408727014
chr7_6427040_A_G_b38	0.00323656	6.831953565565855	6.831953565565855	0	0	0	0	0	0	0	0	0	0	0	1	0	1	60.0	0.016	-4.913082924581283	0.0	5.120497881065269	0.0	True	False	True	False	False	False	0.0	0.006520322408727014
chr7_6427040_A_G_b38	0.00323656	6.831953565565855	6.831953565565855	0	0	0	0	0	0	0	0	0	0	0	1	0	1	60.0	0.016	-4.913082924581283	0.0	5.120497881065269	0.0	True	False	True	False	False	False	0.0	0.006520322408727014
chr4_154329763_G_C_b38	0.00344125	7.421177528595393	3.9889840465642745	0	0	0	0	0	0	0	1	0	1	0	1	0	0	80.0	0.0	5.543203651598122	0.0	3.59872809852115	0.0	True	False	True	False	False	False	0.0	0.006520302256151058
chr4_154329763_G_C_b38	0.00344125	7.421177528595393	3.9889840465642745	0	0	0	0	0	0	0	1	0	1	0	1	0	0	80.0	0.0	5.543203651598122	0.0	3.59872809852115	0.0	True	False	True	False	False	False	0.0	0.006520302256151058
chr2_84804153_T_C_b38	0.00454077	6.6895992691789665	7.321188556739478	0	0	1	0	0	0	0	0	0	0	0	0	0	0	50.0	0.006	7.967830762036688	4.695500659918967	0.9205654713063822	0.0	True	False	True	False	False	False	0.0	0.006520293940437145
chr2_84804153_T_C_b38	0.00454077	6.6895992691789665	7.321188556739478	0	0	1	0	0	0	0	0	0	0	0	0	0	0	50.0	0.006	7.967830762036688	4.695500659918967	0.9205654713063822	0.0	True	False	True	False	False	False	0.0	0.006520293940437145
chr1_156746292_C_T_b38	0.0154281	7.158513997329321	6.824373670043086	0	0	0	0	0	1	0	0	1	1	0	1	0	0	60.0	0.0	-6.090404853630771	0.5389555426174031	2.6346780412962616	3.69706692470708	True	False	True	False	False	False	0.0	0.006520259441273924
chr1_156746292_C_T_b38	0.0386339	7.158513997329321	6.824373670043086	0	0	0	0	0	1	0	0	1	1	0	1	0	0	60.0	0.0	-6.090404853630771	0.5389555426174031	2.6346780412962616	3.69706692470708	True	False	True	False	False	False	0.0	0.006520259441273924
chr1_156746292_C_T_b38	0.0154281	7.158513997329321	6.824373670043086	0	0	0	0	0	1	0	0	1	1	0	1	0	0	60.0	0.0	-6.090404853630771	0.5389555426174031	2.6346780412962616	3.69706692470708	True	False	True	False	False	False	0.0	0.006520259441273924
chr1_156746292_C_T_b38	0.0154281	7.158513997329321	6.824373670043086	0	0	0	0	0	1	0	0	1	1	0	1	0	0	60.0	0.0	-6.090404853630771	0.5389555426174031	2.6346780412962616	3.69706692470708	True	False	True	False	False	False	0.0	0.006520259441273924
chr1_156746292_C_T_b38	0.0386339	7.158513997329321	6.824373670043086	0	0	0	0	0	1	0	0	1	1	0	1	0	0	60.0	0.0	-6.090404853630771	0.5389555426174031	2.6346780412962616	3.69706692470708	True	False	True	False	False	False	0.0	0.006520259441273924
chr1_156746292_C_T_b38	0.0386339	7.158513997329321	6.824373670043086	0	0	0	0	0	1	0	0	1	1	0	1	0	0	60.0	0.0	-6.090404853630771	0.5389555426174031	2.6346780412962616	3.69706692470708	True	False	True	False	False	False	0.0	0.006520259441273924
chr1_156746292_C_T_b38	0.0386339	7.158513997329321	6.824373670043086	0	0	0	0	0	1	0	0	1	1	0	1	0	0	60.0	0.0	-6.090404853630771	0.5389555426174031	2.6346780412962616	3.69706692470708	True	False	True	False	False	False	0.0	0.006520259441273924
chr1_156746292_C_T_b38	0.0154281	7.158513997329321	6.824373670043086	0	0	0	0	0	1	0	0	1	1	0	1	0	0	60.0	0.0	-6.090404853630771	0.5389555426174031	2.6346780412962616	3.69706692470708	True	False	True	False	False	False	0.0	0.006520259441273924
chr11_61317315_A_G_b38	0.00907379	6.618738983517219	6.616065185132817	0	0	1	0	0	0	0	0	0	0	0	0	0	1	50.0	0.001	2.029697510068901	0.926825976887973	-2.5634931274916326	0.0	True	False	True	False	False	False	0.0	0.0065201992599384475
chr11_61317315_A_G_b38	0.00907379	6.618738983517219	6.616065185132817	0	0	1	0	0	0	0	0	0	0	0	0	0	1	50.0	0.001	2.029697510068901	0.926825976887973	-2.5634931274916326	0.0	True	False	True	False	False	False	0.0	0.0065201992599384475
chr11_61317315_A_G_b38	0.00907379	6.618738983517219	6.616065185132817	0	0	1	0	0	0	0	0	0	0	0	0	0	1	50.0	0.001	2.029697510068901	0.926825976887973	-2.5634931274916326	0.0	True	False	True	False	False	False	0.0	0.0065201992599384475
chr11_61317315_A_G_b38	0.00907379	6.618738983517219	6.616065185132817	0	0	1	0	0	0	0	0	0	0	0	0	0	1	50.0	0.001	2.029697510068901	0.926825976887973	-2.5634931274916326	0.0	True	False	True	False	False	False	0.0	0.0065201992599384475
chr11_61317315_A_G_b38	0.00907379	6.618738983517219	6.616065185132817	0	0	1	0	0	0	0	0	0	0	0	0	0	1	50.0	0.001	2.029697510068901	0.926825976887973	-2.5634931274916326	0.0	True	False	True	False	False	False	0.0	0.0065201992599384475
chr20_41359499_G_C_b38	0.0513013	7.668093709082406	6.658011045870748	1	0	0	1	0	0	0	1	0	0	1	1	0	1	40.0	0.0	9.607248609711151	0.0	0.9106283633833884	0.0	False	True	True	False	False	False	0.0	0.006520192987067218
chr20_41359499_G_C_b38	0.0513013	7.668093709082406	6.658011045870748	1	0	0	1	0	0	0	1	0	0	1	1	0	1	40.0	0.0	9.607248609711151	0.0	0.9106283633833884	0.0	False	True	True	False	False	False	0.0	0.006520192987067218
chr20_41359499_G_C_b38	0.0513013	7.668093709082406	6.658011045870748	1	0	0	1	0	0	0	1	0	0	1	1	0	1	40.0	0.0	9.607248609711151	0.0	0.9106283633833884	0.0	False	True	True	False	False	False	0.0	0.006520192987067218
chr20_41359499_G_C_b38	0.0513013	7.668093709082406	6.658011045870748	1	0	0	1	0	0	0	1	0	0	1	1	0	1	40.0	0.0	9.607248609711151	0.0	0.9106283633833884	0.0	False	True	True	False	False	False	0.0	0.006520192987067218
chr20_41359499_G_C_b38	0.0513013	7.668093709082406	6.658011045870748	1	0	0	1	0	0	0	1	0	0	1	1	0	1	40.0	0.0	9.607248609711151	0.0	0.9106283633833884	0.0	False	True	True	False	False	False	0.0	0.006520192987067218
chr20_41359499_G_C_b38	0.0513013	7.668093709082406	6.658011045870748	1	0	0	1	0	0	0	1	0	0	1	1	0	1	40.0	0.0	9.607248609711151	0.0	0.9106283633833884	0.0	False	True	True	False	False	False	0.0	0.006520192987067218
chr20_41359499_G_C_b38	0.0513013	7.668093709082406	6.658011045870748	1	0	0	1	0	0	0	1	0	0	1	1	0	1	40.0	0.0	9.607248609711151	0.0	0.9106283633833884	0.0	False	True	True	False	False	False	0.0	0.006520192987067218
chr13_25560469_A_G_b38	0.0125934	6.558197802812269	6.558197802812269	0	0	0	0	0	0	0	0	0	0	0	0	0	0	60.0	0.014	-1.9348590332993807	0.5306908103283232	-4.093365259370906	0.0	True	False	True	False	False	False	0.0	0.0065200657744452625
chr4_83415941_C_T_b38	0.0161065	6.829793737512425	6.672032945461067	0	0	0	1	0	0	0	0	0	0	0	0	0	1	60.0	0.0	2.7397131417949105	1.2190763816511412	0.6803665323037436	0.0	True	False	True	False	False	False	0.0	0.0065200534763250745
chr9_5045328_C_G_b38	0.00147475	6.695798917058491	6.695798917058491	0	0	0	1	0	0	0	0	0	1	0	0	0	1	40.0	0.0	5.80182120046833	0.8589576965843957	-2.851625960082352	0.0	True	False	True	False	False	False	0.0	0.00652003357482197
chr10_97365313_A_G_b38	0.0331942	7.3758821482150125	6.3578422665081	0	0	0	1	0	1	0	0	1	1	0	1	0	1	70.0	0.001	-1.4028879329572272	7.244781299982543	1.715490745916945	1.4956740680910627	True	False	True	False	False	False	0.0	0.006520008437012202
chr10_97365313_A_G_b38	0.0331942	7.3758821482150125	6.3578422665081	0	0	0	1	0	1	0	0	1	1	0	1	0	1	70.0	0.001	-1.4028879329572272	7.244781299982543	1.715490745916945	1.4956740680910627	True	False	True	False	False	False	0.0	0.006520008437012202
chr10_97365313_A_G_b38	0.0331942	7.3758821482150125	6.3578422665081	0	0	0	1	0	1	0	0	1	1	0	1	0	1	70.0	0.001	-1.4028879329572272	7.244781299982543	1.715490745916945	1.4956740680910627	True	False	True	False	False	False	0.0	0.006520008437012202
chr10_97365313_A_G_b38	0.0331942	7.3758821482150125	6.3578422665081	0	0	0	1	0	1	0	0	1	1	0	1	0	1	70.0	0.001	-1.4028879329572272	7.244781299982543	1.715490745916945	1.4956740680910627	True	False	True	False	False	False	0.0	0.006520008437012202
chr9_69074077_T_C_b38	0.0134293	7.290292882446597	6.690842277418564	1	0	0	1	0	0	0	0	0	0	0	0	0	1	60.0	0.001	-3.908335532062645	0.0	-1.8860698920832988	0.0	False	True	True	False	False	False		0.006520007989841186
chr9_69074077_T_C_b38	0.0171256	7.290292882446597	6.690842277418564	1	0	0	1	0	0	0	0	0	0	0	0	0	1	60.0	0.001	-3.908335532062645	0.0	-1.8860698920832988	0.0	False	True	True	False	False	False		0.006520007989841186
chr20_20169032_G_A_b38	0.0855294	6.061456918928017	5.666426688112432	0	0	0	1	0	0	0	0	0	0	0	0	0	0	20.0	0.002	-4.583828932367577	8.575106991035273	4.856100322178946	0.0	True	False	True	False	False	False	0.0	0.0065200079139528236
chr20_20169032_G_A_b38	0.0855294	6.061456918928017	5.666426688112432	0	0	0	1	0	0	0	0	0	0	0	0	0	0	20.0	0.002	-4.583828932367577	8.575106991035273	4.856100322178946	0.0	True	False	True	False	False	False	0.0	0.0065200079139528236
chr17_67740797_T_C_b38	0.0167538	7.520776415062797	1.0986122886681098	0	1	1	0	0	0	0	0	0	0	1	1	0	1	40.0	0.176	-1.5127010655896485	0.0	2.162644087057928	0.879828145095467	False	True	True	False	False	False	0.0	0.006519993713862862
chr17_67740797_T_C_b38	0.0167538	7.520776415062797	1.0986122886681098	0	1	1	0	0	0	0	0	0	0	1	1	0	1	40.0	0.176	-1.5127010655896485	0.0	2.162644087057928	0.879828145095467	False	True	True	False	False	False	0.0	0.006519993713862862
chr17_67740797_T_C_b38	0.0167538	7.520776415062797	1.0986122886681098	0	1	1	0	0	0	0	0	0	0	1	1	0	1	40.0	0.176	-1.5127010655896485	0.0	2.162644087057928	0.879828145095467	False	True	True	False	False	False	0.0	0.006519993713862862
chr17_67740797_T_C_b38	0.0167538	7.520776415062797	1.0986122886681098	0	1	1	0	0	0	0	0	0	0	1	1	0	1	40.0	0.176	-1.5127010655896485	0.0	2.162644087057928	0.879828145095467	False	True	True	False	False	False	0.0	0.006519993713862862
chr17_67740797_T_C_b38	0.0167538	7.520776415062797	1.0986122886681098	0	1	1	0	0	0	0	0	0	0	1	1	0	1	40.0	0.176	-1.5127010655896485	0.0	2.162644087057928	0.879828145095467	False	True	True	False	False	False	0.0	0.006519993713862862
chr5_39393631_G_A_b38	0.0424513	6.673297967767654	5.476463551931511	0	0	0	0	0	1	0	0	1	1	0	0	0	1	40.0	0.006	-8.964791291501792	3.1664836530781137	5.755245188967059	0.0	True	False	True	False	False	False	0.0	0.006519955936920716
chr5_39393631_G_A_b38	0.0424513	6.673297967767654	5.476463551931511	0	0	0	0	0	1	0	0	1	1	0	0	0	1	40.0	0.006	-8.964791291501792	3.1664836530781137	5.755245188967059	0.0	True	False	True	False	False	False	0.0	0.006519955936920716
chr6_157877438_A_G_b38	0.00717158	6.8679744089702925	7.724446645633537	0	0	0	0	0	1	0	0	1	1	0	1	0	1	40.0	0.001	-9.12628812823236	2.883090916011722	2.279802490288347	0.0	True	False	True	False	False	False	0.0	0.006519940685243891
chr6_157877438_A_G_b38	0.0140921	6.8679744089702925	7.724446645633537	0	0	0	0	0	1	0	0	1	1	0	1	0	1	40.0	0.001	-9.12628812823236	2.883090916011722	2.279802490288347	0.0	True	False	True	False	False	False	0.0	0.006519940685243891
chr19_2554439_G_A_b38	0.00500469	6.620073206530356	6.565264970035361	0	0	0	0	0	0	0	0	0	0	0	1	0	1	40.0	0.001	-2.981602127939084	0.0	0.92286387704425	1.2727777870511545	True	False	True	False	False	False	0.0	0.006519931044113188
chr20_35727869_G_T_b38	0.0014277	7.309212365692763	7.274479558773871	0	0	1	0	0	1	0	1	1	1	0	0	0	1	50.0	0.005	-1.9708723828238064	3.2851714057935477	-2.746736768663183	0.0	True	False	True	False	False	False	0.0	0.006519850534335798
chr20_35727869_G_T_b38	0.0014277	7.309212365692763	7.274479558773871	0	0	1	0	0	1	0	1	1	1	0	0	0	1	50.0	0.005	-1.9708723828238064	3.2851714057935477	-2.746736768663183	0.0	True	False	True	False	False	False	0.0	0.006519850534335798
chr20_35727869_G_T_b38	0.0014277	7.309212365692763	7.274479558773871	0	0	1	0	0	1	0	1	1	1	0	0	0	1	50.0	0.005	-1.9708723828238064	3.2851714057935477	-2.746736768663183	0.0	True	False	True	False	False	False	0.0	0.006519850534335798
chr20_35727869_G_T_b38	0.0014277	7.309212365692763	7.274479558773871	0	0	1	0	0	1	0	1	1	1	0	0	0	1	50.0	0.005	-1.9708723828238064	3.2851714057935477	-2.746736768663183	0.0	True	False	True	False	False	False	0.0	0.006519850534335798
chr5_154897113_T_C_b38	0.0101259	6.647688373563329	6.647688373563329	0	0	1	1	0	1	0	0	1	0	0	1	0	1	20.0	0.0	-13.585805371953194	0.6287239238141993	-0.3793276622477748	0.0	True	False	True	False	False	False	0.0	0.006519848737518359
chr5_154897113_T_C_b38	0.0149773	6.647688373563329	6.647688373563329	0	0	1	1	0	1	0	0	1	0	0	1	0	1	20.0	0.0	-13.585805371953194	0.6287239238141993	-0.3793276622477748	0.0	True	False	True	False	False	False	0.0	0.006519848737518359
chr5_154897113_T_C_b38	0.0149773	6.647688373563329	6.647688373563329	0	0	1	1	0	1	0	0	1	0	0	1	0	1	20.0	0.0	-13.585805371953194	0.6287239238141993	-0.3793276622477748	0.0	True	False	True	False	False	False	0.0	0.006519848737518359
chr5_154897113_T_C_b38	0.0101259	6.647688373563329	6.647688373563329	0	0	1	1	0	1	0	0	1	0	0	1	0	1	20.0	0.0	-13.585805371953194	0.6287239238141993	-0.3793276622477748	0.0	True	False	True	False	False	False	0.0	0.006519848737518359
chr19_11400851_T_C_b38	0.196929	6.470799503782602	6.318968113746434	0	0	0	0	0	0	0	0	0	0	0	0	0	1	40.0	0.009	-7.608802928648294	0.0	5.642127121828864	0.0	True	False	True	False	False	False	0.0	0.006519847292159584
chr19_11400851_T_C_b38	0.196929	6.470799503782602	6.318968113746434	0	0	0	0	0	0	0	0	0	0	0	0	0	1	40.0	0.009	-7.608802928648294	0.0	5.642127121828864	0.0	True	False	True	False	False	False	0.0	0.006519847292159584
chr19_11400851_T_C_b38	0.196929	6.470799503782602	6.318968113746434	0	0	0	0	0	0	0	0	0	0	0	0	0	1	40.0	0.009	-7.608802928648294	0.0	5.642127121828864	0.0	True	False	True	False	False	False	0.0	0.006519847292159584
chr19_11400851_T_C_b38	0.196929	6.470799503782602	6.318968113746434	0	0	0	0	0	0	0	0	0	0	0	0	0	1	40.0	0.009	-7.608802928648294	0.0	5.642127121828864	0.0	True	False	True	False	False	False	0.0	0.006519847292159584
chr19_11400851_T_C_b38	0.196929	6.470799503782602	6.318968113746434	0	0	0	0	0	0	0	0	0	0	0	0	0	1	40.0	0.009	-7.608802928648294	0.0	5.642127121828864	0.0	True	False	True	False	False	False	0.0	0.006519847292159584
chr19_11400851_T_C_b38	0.196929	6.470799503782602	6.318968113746434	0	0	0	0	0	0	0	0	0	0	0	0	0	1	40.0	0.009	-7.608802928648294	0.0	5.642127121828864	0.0	True	False	True	False	False	False	0.0	0.006519847292159584
chr19_11400851_T_C_b38	0.196929	6.470799503782602	6.318968113746434	0	0	0	0	0	0	0	0	0	0	0	0	0	1	40.0	0.009	-7.608802928648294	0.0	5.642127121828864	0.0	True	False	True	False	False	False	0.0	0.006519847292159584
chr2_231780366_G_C_b38	0.0152273	6.551080335043404	6.54965074223381	0	0	0	0	1	0	1	1	0	1	0	1	1	0	40.0	0.015	-3.461804117962069	0.0	5.889694713650002	2.600628170458819	True	False	True	False	False	False	0.0	0.006519826412647261
chr17_1799455_C_T_b38	0.00182758	7.358830898342354	5.996452088619021	0	0	1	1	0	1	0	0	1	0	0	0	0	1	70.0	0.002	1.642153345108293	2.767897747703572	2.108368094344783	0.0	True	False	True	False	False	False		0.006519816901706519
chr15_33863654_G_A_b38	0.00365778	6.184148890937483	6.182084906716632	0	0	1	0	0	0	0	0	0	0	0	0	0	1	20.0	0.002	-20.073923585151416	1.4632899190101405	-1.0818019479759116	0.49602366276995724	True	False	True	False	False	False	0.0	0.006519802121302647
chr15_33863654_G_A_b38	0.00372634	6.184148890937483	6.182084906716632	0	0	1	0	0	0	0	0	0	0	0	0	0	1	20.0	0.002	-20.073923585151416	1.4632899190101405	-1.0818019479759116	0.49602366276995724	True	False	True	False	False	False	0.0	0.006519802121302647
chr11_117992592_G_T_b38	0.0131899	6.68586094706836	6.030685260261263	0	0	1	0	0	1	0	0	1	0	0	1	1	0	40.0	0.002	-12.82949487454554	2.854954126752196	-2.728113492004347	0.0	True	False	True	False	False	False	0.0	0.0065197858439557015
chr11_117992592_G_T_b38	0.0131899	6.68586094706836	6.030685260261263	0	0	1	0	0	1	0	0	1	0	0	1	1	0	40.0	0.002	-12.82949487454554	2.854954126752196	-2.728113492004347	0.0	True	False	True	False	False	False	0.0	0.0065197858439557015
chr11_117992592_G_T_b38	0.0131899	6.68586094706836	6.030685260261263	0	0	1	0	0	1	0	0	1	0	0	1	1	0	40.0	0.002	-12.82949487454554	2.854954126752196	-2.728113492004347	0.0	True	False	True	False	False	False	0.0	0.0065197858439557015
chr11_117992592_G_T_b38	0.0131899	6.68586094706836	6.030685260261263	0	0	1	0	0	1	0	0	1	0	0	1	1	0	40.0	0.002	-12.82949487454554	2.854954126752196	-2.728113492004347	0.0	True	False	True	False	False	False	0.0	0.0065197858439557015
chr15_101304006_G_C_b38	0.0112841	7.2078598714324755	4.30406509320417	1	0	1	0	1	0	0	0	0	0	1	0	0	1	20.0	0.364	-6.635666600852959	6.75436623954489	3.6765936060258255	5.69031074024074	False	True	True	False	False	False	0.0	0.006519729151063107
chr2_157432146_T_C_b38	0.00461129	7.160069207596127	7.077498053569231	0	0	1	0	0	1	0	0	1	1	0	1	0	1	50.0	0.0	1.0503142884850123	0.0	0.7044361526434315	1.8267339889765992	True	False	True	False	False	False	0.0	0.00651972250593466
chr4_140541762_A_C_b38	0.0369029	6.70073110954781	6.4967749901858625	0	0	0	1	0	0	0	0	0	0	0	0	0	1	50.0	0.001	-0.5977620409481098	3.8293691215272343	1.381217037079843	0.7682264457131966	True	False	True	False	False	False	0.0	0.0065196782025762215
chr4_140541762_A_C_b38	0.0369029	6.70073110954781	6.4967749901858625	0	0	0	1	0	0	0	0	0	0	0	0	0	1	50.0	0.001	-0.5977620409481098	3.8293691215272343	1.381217037079843	0.7682264457131966	True	False	True	False	False	False	0.0	0.0065196782025762215
chr4_140541762_A_C_b38	0.0369035	6.70073110954781	6.4967749901858625	0	0	0	1	0	0	0	0	0	0	0	0	0	1	50.0	0.001	-0.5977620409481098	3.8293691215272343	1.381217037079843	0.7682264457131966	True	False	True	False	False	False	0.0	0.0065196782025762215
chr4_140541762_A_C_b38	0.0369035	6.70073110954781	6.4967749901858625	0	0	0	1	0	0	0	0	0	0	0	0	0	1	50.0	0.001	-0.5977620409481098	3.8293691215272343	1.381217037079843	0.7682264457131966	True	False	True	False	False	False	0.0	0.0065196782025762215
chr17_46042108_T_C_b38	0.0228583	7.707512194600341	7.786551806428712	1	0	1	0	0	1	0	0	1	1	0	1	0	1	50.0	0.0	-4.517022726070878	0.3677993088854183	2.3092151518408883	0.6510054780347403	False	True	True	False	False	False	0.0	0.006519625554555265
chr17_46042108_T_C_b38	0.0170168	7.707512194600341	7.786551806428712	1	0	1	0	0	1	0	0	1	1	0	1	0	1	50.0	0.0	-4.517022726070878	0.3677993088854183	2.3092151518408883	0.6510054780347403	False	True	True	False	False	False	0.0	0.006519625554555265
chr17_46042108_T_C_b38	0.0228583	7.707512194600341	7.786551806428712	1	0	1	0	0	1	0	0	1	1	0	1	0	1	50.0	0.0	-4.517022726070878	0.3677993088854183	2.3092151518408883	0.6510054780347403	False	True	True	False	False	False	0.0	0.006519625554555265
chr17_46042108_T_C_b38	0.00478916	7.707512194600341	7.786551806428712	1	0	1	0	0	1	0	0	1	1	0	1	0	1	50.0	0.0	-4.517022726070878	0.3677993088854183	2.3092151518408883	0.6510054780347403	False	True	True	False	False	False	0.0	0.006519625554555265
chr17_46042108_T_C_b38	0.0228583	7.707512194600341	7.786551806428712	1	0	1	0	0	1	0	0	1	1	0	1	0	1	50.0	0.0	-4.517022726070878	0.3677993088854183	2.3092151518408883	0.6510054780347403	False	True	True	False	False	False	0.0	0.006519625554555265
chr17_46042108_T_C_b38	0.00478916	7.707512194600341	7.786551806428712	1	0	1	0	0	1	0	0	1	1	0	1	0	1	50.0	0.0	-4.517022726070878	0.3677993088854183	2.3092151518408883	0.6510054780347403	False	True	True	False	False	False	0.0	0.006519625554555265
chr17_46042108_T_C_b38	0.0228583	7.707512194600341	7.786551806428712	1	0	1	0	0	1	0	0	1	1	0	1	0	1	50.0	0.0	-4.517022726070878	0.3677993088854183	2.3092151518408883	0.6510054780347403	False	True	True	False	False	False	0.0	0.006519625554555265
chr17_46042108_T_C_b38	0.00478916	7.707512194600341	7.786551806428712	1	0	1	0	0	1	0	0	1	1	0	1	0	1	50.0	0.0	-4.517022726070878	0.3677993088854183	2.3092151518408883	0.6510054780347403	False	True	True	False	False	False	0.0	0.006519625554555265
chr17_46042108_T_C_b38	0.00478916	7.707512194600341	7.786551806428712	1	0	1	0	0	1	0	0	1	1	0	1	0	1	50.0	0.0	-4.517022726070878	0.3677993088854183	2.3092151518408883	0.6510054780347403	False	True	True	False	False	False	0.0	0.006519625554555265
chr17_46042108_T_C_b38	0.0228583	7.707512194600341	7.786551806428712	1	0	1	0	0	1	0	0	1	1	0	1	0	1	50.0	0.0	-4.517022726070878	0.3677993088854183	2.3092151518408883	0.6510054780347403	False	True	True	False	False	False	0.0	0.006519625554555265
chr17_46042108_T_C_b38	0.00478916	7.707512194600341	7.786551806428712	1	0	1	0	0	1	0	0	1	1	0	1	0	1	50.0	0.0	-4.517022726070878	0.3677993088854183	2.3092151518408883	0.6510054780347403	False	True	True	False	False	False	0.0	0.006519625554555265
chr17_46042108_T_C_b38	0.0170168	7.707512194600341	7.786551806428712	1	0	1	0	0	1	0	0	1	1	0	1	0	1	50.0	0.0	-4.517022726070878	0.3677993088854183	2.3092151518408883	0.6510054780347403	False	True	True	False	False	False	0.0	0.006519625554555265
chr17_46042108_T_C_b38	0.0170168	7.707512194600341	7.786551806428712	1	0	1	0	0	1	0	0	1	1	0	1	0	1	50.0	0.0	-4.517022726070878	0.3677993088854183	2.3092151518408883	0.6510054780347403	False	True	True	False	False	False	0.0	0.006519625554555265
chr17_46042108_T_C_b38	0.0170168	7.707512194600341	7.786551806428712	1	0	1	0	0	1	0	0	1	1	0	1	0	1	50.0	0.0	-4.517022726070878	0.3677993088854183	2.3092151518408883	0.6510054780347403	False	True	True	False	False	False	0.0	0.006519625554555265
chr17_46042108_T_C_b38	0.0170168	7.707512194600341	7.786551806428712	1	0	1	0	0	1	0	0	1	1	0	1	0	1	50.0	0.0	-4.517022726070878	0.3677993088854183	2.3092151518408883	0.6510054780347403	False	True	True	False	False	False	0.0	0.006519625554555265
chr10_124417905_G_A_b38	0.00179688	6.876264611890766	5.53338948872752	0	0	0	0	0	1	1	1	1	1	0	1	1	0	40.0	0.0	-3.3702180750546886	0.0	7.47867039140133	0.0	True	False	True	False	False	False	0.0	0.006519616059107217
chr10_124417905_G_A_b38	0.00876203	6.876264611890766	5.53338948872752	0	0	0	0	0	1	1	1	1	1	0	1	1	0	40.0	0.0	-3.3702180750546886	0.0	7.47867039140133	0.0	True	False	True	False	False	False	0.0	0.006519616059107217
chr10_124417905_G_A_b38	0.0215968	6.876264611890766	5.53338948872752	0	0	0	0	0	1	1	1	1	1	0	1	1	0	40.0	0.0	-3.3702180750546886	0.0	7.47867039140133	0.0	True	False	True	False	False	False	0.0	0.006519616059107217
chr10_124417905_G_A_b38	0.0215968	6.876264611890766	5.53338948872752	0	0	0	0	0	1	1	1	1	1	0	1	1	0	40.0	0.0	-3.3702180750546886	0.0	7.47867039140133	0.0	True	False	True	False	False	False	0.0	0.006519616059107217
chr10_124417905_G_A_b38	0.00876203	6.876264611890766	5.53338948872752	0	0	0	0	0	1	1	1	1	1	0	1	1	0	40.0	0.0	-3.3702180750546886	0.0	7.47867039140133	0.0	True	False	True	False	False	False	0.0	0.006519616059107217
chr10_124417905_G_A_b38	0.00179688	6.876264611890766	5.53338948872752	0	0	0	0	0	1	1	1	1	1	0	1	1	0	40.0	0.0	-3.3702180750546886	0.0	7.47867039140133	0.0	True	False	True	False	False	False	0.0	0.006519616059107217
chr3_169984044_C_T_b38	0.0341146	6.674561391814426	4.663439094112067	0	0	0	0	0	1	0	0	1	0	0	1	0	1	40.0	0.0	7.318472894262203	2.004084945600485	-0.0877461939607258	0.17374400283937058	True	False	True	False	False	False	0.0	0.006519524979300717
chr3_169984044_C_T_b38	0.0136691	6.674561391814426	4.663439094112067	0	0	0	0	0	1	0	0	1	0	0	1	0	1	40.0	0.0	7.318472894262203	2.004084945600485	-0.0877461939607258	0.17374400283937058	True	False	True	False	False	False	0.0	0.006519524979300717
chr3_169984044_C_T_b38	0.0136691	6.674561391814426	4.663439094112067	0	0	0	0	0	1	0	0	1	0	0	1	0	1	40.0	0.0	7.318472894262203	2.004084945600485	-0.0877461939607258	0.17374400283937058	True	False	True	False	False	False	0.0	0.006519524979300717
chr3_169984044_C_T_b38	0.0210695	6.674561391814426	4.663439094112067	0	0	0	0	0	1	0	0	1	0	0	1	0	1	40.0	0.0	7.318472894262203	2.004084945600485	-0.0877461939607258	0.17374400283937058	True	False	True	False	False	False	0.0	0.006519524979300717
chr3_169984044_C_T_b38	0.0178629	6.674561391814426	4.663439094112067	0	0	0	0	0	1	0	0	1	0	0	1	0	1	40.0	0.0	7.318472894262203	2.004084945600485	-0.0877461939607258	0.17374400283937058	True	False	True	False	False	False	0.0	0.006519524979300717
chr3_169984044_C_T_b38	0.0210695	6.674561391814426	4.663439094112067	0	0	0	0	0	1	0	0	1	0	0	1	0	1	40.0	0.0	7.318472894262203	2.004084945600485	-0.0877461939607258	0.17374400283937058	True	False	True	False	False	False	0.0	0.006519524979300717
chr3_169984044_C_T_b38	0.0341146	6.674561391814426	4.663439094112067	0	0	0	0	0	1	0	0	1	0	0	1	0	1	40.0	0.0	7.318472894262203	2.004084945600485	-0.0877461939607258	0.17374400283937058	True	False	True	False	False	False	0.0	0.006519524979300717
chr3_169984044_C_T_b38	0.0178629	6.674561391814426	4.663439094112067	0	0	0	0	0	1	0	0	1	0	0	1	0	1	40.0	0.0	7.318472894262203	2.004084945600485	-0.0877461939607258	0.17374400283937058	True	False	True	False	False	False	0.0	0.006519524979300717
chr11_71472733_A_G_b38	0.00239882	6.860663671448287	5.455321115357702	0	0	0	0	1	0	0	0	0	1	0	1	0	1	60.0	0.004	-12.660712856969427	0.0	6.67819412564468	0.0	True	False	True	False	False	False	0.0	0.006519518008400236
chr11_71472733_A_G_b38	0.00239882	6.860663671448287	5.455321115357702	0	0	0	0	1	0	0	0	0	1	0	1	0	1	60.0	0.004	-12.660712856969427	0.0	6.67819412564468	0.0	True	False	True	False	False	False	0.0	0.006519518008400236
chr11_71472733_A_G_b38	0.00239882	6.860663671448287	5.455321115357702	0	0	0	0	1	0	0	0	0	1	0	1	0	1	60.0	0.004	-12.660712856969427	0.0	6.67819412564468	0.0	True	False	True	False	False	False	0.0	0.006519518008400236
chr11_71472733_A_G_b38	0.00239882	6.860663671448287	5.455321115357702	0	0	0	0	1	0	0	0	0	1	0	1	0	1	60.0	0.004	-12.660712856969427	0.0	6.67819412564468	0.0	True	False	True	False	False	False	0.0	0.006519518008400236
chr11_71472733_A_G_b38	0.00507797	6.860663671448287	5.455321115357702	0	0	0	0	1	0	0	0	0	1	0	1	0	1	60.0	0.004	-12.660712856969427	0.0	6.67819412564468	0.0	True	False	True	False	False	False	0.0	0.006519518008400236
chr11_71472733_A_G_b38	0.00507797	6.860663671448287	5.455321115357702	0	0	0	0	1	0	0	0	0	1	0	1	0	1	60.0	0.004	-12.660712856969427	0.0	6.67819412564468	0.0	True	False	True	False	False	False	0.0	0.006519518008400236
chr11_71472733_A_G_b38	0.00507797	6.860663671448287	5.455321115357702	0	0	0	0	1	0	0	0	0	1	0	1	0	1	60.0	0.004	-12.660712856969427	0.0	6.67819412564468	0.0	True	False	True	False	False	False	0.0	0.006519518008400236
chr11_71472733_A_G_b38	0.00507797	6.860663671448287	5.455321115357702	0	0	0	0	1	0	0	0	0	1	0	1	0	1	60.0	0.004	-12.660712856969427	0.0	6.67819412564468	0.0	True	False	True	False	False	False	0.0	0.006519518008400236
chr11_71472733_A_G_b38	0.00131034	6.860663671448287	5.455321115357702	0	0	0	0	1	0	0	0	0	1	0	1	0	1	60.0	0.004	-12.660712856969427	0.0	6.67819412564468	0.0	True	False	True	False	False	False	0.0	0.006519518008400236
chr11_71472733_A_G_b38	0.00131034	6.860663671448287	5.455321115357702	0	0	0	0	1	0	0	0	0	1	0	1	0	1	60.0	0.004	-12.660712856969427	0.0	6.67819412564468	0.0	True	False	True	False	False	False	0.0	0.006519518008400236
chr11_71472733_A_G_b38	0.00131034	6.860663671448287	5.455321115357702	0	0	0	0	1	0	0	0	0	1	0	1	0	1	60.0	0.004	-12.660712856969427	0.0	6.67819412564468	0.0	True	False	True	False	False	False	0.0	0.006519518008400236
chr11_71472733_A_G_b38	0.00131034	6.860663671448287	5.455321115357702	0	0	0	0	1	0	0	0	0	1	0	1	0	1	60.0	0.004	-12.660712856969427	0.0	6.67819412564468	0.0	True	False	True	False	False	False	0.0	0.006519518008400236
chr1_6327788_G_T_b38	0.00140455	6.194405391104672	5.929589143389895	0	0	1	0	0	0	0	0	0	0	0	0	0	1	20.0	0.001	-5.8334283306553045	0.0	-1.5766943520009562	0.0	True	False	True	False	False	False	0.0	0.00651949809077396
chr1_6327788_G_T_b38	0.00140455	6.194405391104672	5.929589143389895	0	0	1	0	0	0	0	0	0	0	0	0	0	1	20.0	0.001	-5.8334283306553045	0.0	-1.5766943520009562	0.0	True	False	True	False	False	False	0.0	0.00651949809077396
chr1_6327788_G_T_b38	0.00130123	6.194405391104672	5.929589143389895	0	0	1	0	0	0	0	0	0	0	0	0	0	1	20.0	0.001	-5.8334283306553045	0.0	-1.5766943520009562	0.0	True	False	True	False	False	False	0.0	0.00651949809077396
chr1_6327788_G_T_b38	0.00130123	6.194405391104672	5.929589143389895	0	0	1	0	0	0	0	0	0	0	0	0	0	1	20.0	0.001	-5.8334283306553045	0.0	-1.5766943520009562	0.0	True	False	True	False	False	False	0.0	0.00651949809077396
chr6_56124522_T_C_b38	0.00127429	6.133398042996649	5.442417710521793	0	0	0	1	0	0	0	0	0	0	0	0	0	0	20.0	0.0	-6.213777036930428	3.317941111403493	6.716823202047934	1.9602730661626353	True	False	True	False	False	False	0.0	0.006519476353915011
chr6_56124522_T_C_b38	0.00126468	6.133398042996649	5.442417710521793	0	0	0	1	0	0	0	0	0	0	0	0	0	0	20.0	0.0	-6.213777036930428	3.317941111403493	6.716823202047934	1.9602730661626353	True	False	True	False	False	False	0.0	0.006519476353915011
chr6_150835991_G_A_b38	0.116038	6.705639094860003	8.239329427901795	0	0	0	0	1	0	0	1	0	0	0	1	0	1	40.0	0.0	-13.586319576403358	0.0	5.841602291631588	0.0	True	False	True	False	False	False	0.0	0.006519464458006561
chr5_138888594_C_T_b38	0.00553985	6.859614903654202	6.760414691083428	0	0	1	0	0	0	0	0	0	0	0	0	0	1	60.0	0.008	2.238253896972652	4.528956964338709	-0.8215448923633062	0.8862173506781803	True	False	True	False	False	False	0.0	0.006519431502669513
chr5_138888594_C_T_b38	0.00696824	6.859614903654202	6.760414691083428	0	0	1	0	0	0	0	0	0	0	0	0	0	1	60.0	0.008	2.238253896972652	4.528956964338709	-0.8215448923633062	0.8862173506781803	True	False	True	False	False	False	0.0	0.006519431502669513
chr12_101759102_G_T_b38	0.00445329	6.834108738813838	6.833031732786201	0	0	1	0	0	0	0	0	0	0	0	0	0	1	60.0	0.002	5.041264073212872	2.634720794167149	-0.9967414470731272	0.49497561360880116	True	False	True	False	False	False	0.0	0.006519405634598316
chr12_101759102_G_T_b38	0.00445329	6.834108738813838	6.833031732786201	0	0	1	0	0	0	0	0	0	0	0	0	0	1	60.0	0.002	5.041264073212872	2.634720794167149	-0.9967414470731272	0.49497561360880116	True	False	True	False	False	False	0.0	0.006519405634598316
chr12_101759102_G_T_b38	0.026212	6.834108738813838	6.833031732786201	0	0	1	0	0	0	0	0	0	0	0	0	0	1	60.0	0.002	5.041264073212872	2.634720794167149	-0.9967414470731272	0.49497561360880116	True	False	True	False	False	False	0.0	0.006519405634598316
chr12_101759102_G_T_b38	0.026212	6.834108738813838	6.833031732786201	0	0	1	0	0	0	0	0	0	0	0	0	0	1	60.0	0.002	5.041264073212872	2.634720794167149	-0.9967414470731272	0.49497561360880116	True	False	True	False	False	False	0.0	0.006519405634598316
chr14_63389094_T_G_b38	0.00145992	6.45833828334479	6.249975242259483	0	0	0	0	1	0	0	1	0	0	0	0	0	0	40.0	0.0	0.4220728406952371	1.746680019932458	5.753118937873914	0.0	True	False	True	False	False	False	0.0	0.006519376347387857
chr1_220753502_G_A_b38	0.00116514	7.27655640271871	6.763884908562435	0	0	0	0	0	1	0	0	1	1	0	1	0	1	60.0	0.001	2.648451807521492	5.725644214932247	-0.797046682911585	0.8774893789252758	True	False	True	False	False	False	0.0	0.006519363491728197
chr1_220753502_G_A_b38	0.00252357	7.27655640271871	6.763884908562435	0	0	0	0	0	1	0	0	1	1	0	1	0	1	60.0	0.001	2.648451807521492	5.725644214932247	-0.797046682911585	0.8774893789252758	True	False	True	False	False	False	0.0	0.006519363491728197
chr1_220753502_G_A_b38	0.00252357	7.27655640271871	6.763884908562435	0	0	0	0	0	1	0	0	1	1	0	1	0	1	60.0	0.001	2.648451807521492	5.725644214932247	-0.797046682911585	0.8774893789252758	True	False	True	False	False	False	0.0	0.006519363491728197
chr1_220753502_G_A_b38	0.00116514	7.27655640271871	6.763884908562435	0	0	0	0	0	1	0	0	1	1	0	1	0	1	60.0	0.001	2.648451807521492	5.725644214932247	-0.797046682911585	0.8774893789252758	True	False	True	False	False	False	0.0	0.006519363491728197
chr1_220753502_G_A_b38	0.00252357	7.27655640271871	6.763884908562435	0	0	0	0	0	1	0	0	1	1	0	1	0	1	60.0	0.001	2.648451807521492	5.725644214932247	-0.797046682911585	0.8774893789252758	True	False	True	False	False	False	0.0	0.006519363491728197
chr1_220753502_G_A_b38	0.00116514	7.27655640271871	6.763884908562435	0	0	0	0	0	1	0	0	1	1	0	1	0	1	60.0	0.001	2.648451807521492	5.725644214932247	-0.797046682911585	0.8774893789252758	True	False	True	False	False	False	0.0	0.006519363491728197
chr1_220753502_G_A_b38	0.00252357	7.27655640271871	6.763884908562435	0	0	0	0	0	1	0	0	1	1	0	1	0	1	60.0	0.001	2.648451807521492	5.725644214932247	-0.797046682911585	0.8774893789252758	True	False	True	False	False	False	0.0	0.006519363491728197
chr1_220753502_G_A_b38	0.00116514	7.27655640271871	6.763884908562435	0	0	0	0	0	1	0	0	1	1	0	1	0	1	60.0	0.001	2.648451807521492	5.725644214932247	-0.797046682911585	0.8774893789252758	True	False	True	False	False	False	0.0	0.006519363491728197
chr1_220753502_G_A_b38	0.00116514	7.27655640271871	6.763884908562435	0	0	0	0	0	1	0	0	1	1	0	1	0	1	60.0	0.001	2.648451807521492	5.725644214932247	-0.797046682911585	0.8774893789252758	True	False	True	False	False	False	0.0	0.006519363491728197
chr1_220753502_G_A_b38	0.00252357	7.27655640271871	6.763884908562435	0	0	0	0	0	1	0	0	1	1	0	1	0	1	60.0	0.001	2.648451807521492	5.725644214932247	-0.797046682911585	0.8774893789252758	True	False	True	False	False	False	0.0	0.006519363491728197
chr12_64273946_G_C_b38	0.00471228	6.937314081223682	6.86171134048073	0	0	0	1	1	0	0	1	0	1	0	1	0	0	50.0	0.002	-9.908056295796886	0.0	4.128916453649403	0.0	True	False	True	False	False	False	0.0	0.0065193558066656875
chr12_64273946_G_C_b38	0.00471228	6.937314081223682	6.86171134048073	0	0	0	1	1	0	0	1	0	1	0	1	0	0	50.0	0.002	-9.908056295796886	0.0	4.128916453649403	0.0	True	False	True	False	False	False	0.0	0.0065193558066656875
chr3_179584353_G_A_b38	0.00209389	6.90875477931522	6.80903930604298	1	0	0	1	0	0	0	0	0	0	0	0	0	1	70.0	0.0	-1.7431067411529393	2.5709378447017768	0.6162556828838959	0.0	True	False	True	False	False	False	0.0	0.006519265717716279
chr3_179584353_G_A_b38	0.00209389	6.90875477931522	6.80903930604298	1	0	0	1	0	0	0	0	0	0	0	0	0	1	70.0	0.0	-1.7431067411529393	2.5709378447017768	0.6162556828838959	0.0	True	False	True	False	False	False	0.0	0.006519265717716279
chr17_7945769_C_G_b38	0.0210723	7.4067107301776405	3.7612001156935624	1	0	1	1	0	0	0	0	0	1	0	1	0	1	60.0	0.997	-14.515791615092269	0.0	-2.231784678225921	0.0	False	True	True	False	False	False	0.0	0.006519235996561729
chr17_7945769_C_G_b38	0.0210723	7.4067107301776405	3.7612001156935624	1	0	1	1	0	0	0	0	0	1	0	1	0	1	60.0	0.997	-14.515791615092269	0.0	-2.231784678225921	0.0	False	True	True	False	False	False	0.0	0.006519235996561729
chr17_7945769_C_G_b38	0.0120199	7.4067107301776405	3.7612001156935624	1	0	1	1	0	0	0	0	0	1	0	1	0	1	60.0	0.997	-14.515791615092269	0.0	-2.231784678225921	0.0	False	True	True	False	False	False	0.0	0.006519235996561729
chr17_7945769_C_G_b38	0.0210723	7.4067107301776405	3.7612001156935624	1	0	1	1	0	0	0	0	0	1	0	1	0	1	60.0	0.997	-14.515791615092269	0.0	-2.231784678225921	0.0	False	True	True	False	False	False	0.0	0.006519235996561729
chr17_7945769_C_G_b38	0.0210723	7.4067107301776405	3.7612001156935624	1	0	1	1	0	0	0	0	0	1	0	1	0	1	60.0	0.997	-14.515791615092269	0.0	-2.231784678225921	0.0	False	True	True	False	False	False	0.0	0.006519235996561729
chr17_7945769_C_G_b38	0.0210723	7.4067107301776405	3.7612001156935624	1	0	1	1	0	0	0	0	0	1	0	1	0	1	60.0	0.997	-14.515791615092269	0.0	-2.231784678225921	0.0	False	True	True	False	False	False	0.0	0.006519235996561729
chr17_7945769_C_G_b38	0.0120199	7.4067107301776405	3.7612001156935624	1	0	1	1	0	0	0	0	0	1	0	1	0	1	60.0	0.997	-14.515791615092269	0.0	-2.231784678225921	0.0	False	True	True	False	False	False	0.0	0.006519235996561729
chr17_7945769_C_G_b38	0.0210723	7.4067107301776405	3.7612001156935624	1	0	1	1	0	0	0	0	0	1	0	1	0	1	60.0	0.997	-14.515791615092269	0.0	-2.231784678225921	0.0	False	True	True	False	False	False	0.0	0.006519235996561729
chr17_7945769_C_G_b38	0.0210723	7.4067107301776405	3.7612001156935624	1	0	1	1	0	0	0	0	0	1	0	1	0	1	60.0	0.997	-14.515791615092269	0.0	-2.231784678225921	0.0	False	True	True	False	False	False	0.0	0.006519235996561729
chr17_7945769_C_G_b38	0.0120199	7.4067107301776405	3.7612001156935624	1	0	1	1	0	0	0	0	0	1	0	1	0	1	60.0	0.997	-14.515791615092269	0.0	-2.231784678225921	0.0	False	True	True	False	False	False	0.0	0.006519235996561729
chr17_7945769_C_G_b38	0.0210723	7.4067107301776405	3.7612001156935624	1	0	1	1	0	0	0	0	0	1	0	1	0	1	60.0	0.997	-14.515791615092269	0.0	-2.231784678225921	0.0	False	True	True	False	False	False	0.0	0.006519235996561729
chr17_7945769_C_G_b38	0.0120199	7.4067107301776405	3.7612001156935624	1	0	1	1	0	0	0	0	0	1	0	1	0	1	60.0	0.997	-14.515791615092269	0.0	-2.231784678225921	0.0	False	True	True	False	False	False	0.0	0.006519235996561729
chr17_7945769_C_G_b38	0.0120199	7.4067107301776405	3.7612001156935624	1	0	1	1	0	0	0	0	0	1	0	1	0	1	60.0	0.997	-14.515791615092269	0.0	-2.231784678225921	0.0	False	True	True	False	False	False	0.0	0.006519235996561729
chr17_7945769_C_G_b38	0.0120199	7.4067107301776405	3.7612001156935624	1	0	1	1	0	0	0	0	0	1	0	1	0	1	60.0	0.997	-14.515791615092269	0.0	-2.231784678225921	0.0	False	True	True	False	False	False	0.0	0.006519235996561729
chr17_7945769_C_G_b38	0.0120199	7.4067107301776405	3.7612001156935624	1	0	1	1	0	0	0	0	0	1	0	1	0	1	60.0	0.997	-14.515791615092269	0.0	-2.231784678225921	0.0	False	True	True	False	False	False	0.0	0.006519235996561729
chr17_7945769_C_G_b38	0.0120199	7.4067107301776405	3.7612001156935624	1	0	1	1	0	0	0	0	0	1	0	1	0	1	60.0	0.997	-14.515791615092269	0.0	-2.231784678225921	0.0	False	True	True	False	False	False	0.0	0.006519235996561729
chr3_40400417_C_T_b38	0.00931357	6.8501261661455	6.1675164908883415	0	0	0	1	0	0	0	0	0	0	0	0	0	0	40.0	0.883	-6.543606879338382	1.2186123651789451	9.235869303792562	0.0	True	False	True	False	False	False	0.0	0.006519220306759203
chr3_40400417_C_T_b38	0.00931357	6.8501261661455	6.1675164908883415	0	0	0	1	0	0	0	0	0	0	0	0	0	0	40.0	0.883	-6.543606879338382	1.2186123651789451	9.235869303792562	0.0	True	False	True	False	False	False	0.0	0.006519220306759203
chr19_45380695_C_T_b38	0.00256711	7.616775808698373	6.148468295917647	0	0	0	0	0	1	0	0	1	1	1	1	0	1	60.0	0.048	-1.4189489477457151	2.072940855955696	5.915427264980984	0.0	True	False	True	False	False	False	0.0	0.006519198899013407
chr19_45380695_C_T_b38	0.00256711	7.616775808698373	6.148468295917647	0	0	0	0	0	1	0	0	1	1	1	1	0	1	60.0	0.048	-1.4189489477457151	2.072940855955696	5.915427264980984	0.0	True	False	True	False	False	False	0.0	0.006519198899013407
chr19_45380695_C_T_b38	0.00256711	7.616775808698373	6.148468295917647	0	0	0	0	0	1	0	0	1	1	1	1	0	1	60.0	0.048	-1.4189489477457151	2.072940855955696	5.915427264980984	0.0	True	False	True	False	False	False	0.0	0.006519198899013407
chr22_42873541_C_T_b38	0.0808431	7.237778191923443	7.636752112435779	0	0	1	0	1	0	0	0	0	1	0	1	0	1	80.0	0.009	-10.837011800594208	0.0	1.6567863933702185	0.0	True	False	True	False	False	False	0.0	0.006519170207263279
chr22_42873541_C_T_b38	0.0808431	7.237778191923443	7.636752112435779	0	0	1	0	1	0	0	0	0	1	0	1	0	1	80.0	0.009	-10.837011800594208	0.0	1.6567863933702185	0.0	True	False	True	False	False	False	0.0	0.006519170207263279
chr22_42873541_C_T_b38	0.0808431	7.237778191923443	7.636752112435779	0	0	1	0	1	0	0	0	0	1	0	1	0	1	80.0	0.009	-10.837011800594208	0.0	1.6567863933702185	0.0	True	False	True	False	False	False	0.0	0.006519170207263279
chr17_18228271_T_A_b38	0.0026515	7.421177528595393	7.4205789054108005	0	0	0	1	0	1	0	0	1	1	0	1	0	0	70.0	0.043	-7.748108631713999	0.0	-3.6793903355680513	0.0	True	False	True	False	False	False	0.0	0.006519169597174455
chr17_18228271_T_A_b38	0.0026515	7.421177528595393	7.4205789054108005	0	0	0	1	0	1	0	0	1	1	0	1	0	0	70.0	0.043	-7.748108631713999	0.0	-3.6793903355680513	0.0	True	False	True	False	False	False	0.0	0.006519169597174455
chr19_17973027_T_C_b38	0.00294579	6.661854740545311	6.660575149839686	0	0	0	0	0	1	0	0	1	0	0	0	0	0	60.0	0.009	-8.22854387705219	3.991337875779607	-9.11358256718755	0.3518614188164264	True	False	True	False	False	False	0.0	0.006519164582173886
chr14_24303616_G_A_b38	0.0168511	7.213031659834869	4.7535901911063645	0	0	0	0	0	1	0	0	1	1	1	1	0	1	40.0	0.019	-8.579546941429756	2.7672759724797125	1.184815414103909	0.0	True	False	True	False	False	False	0.0	0.006519160486293744
chr14_24303616_G_A_b38	0.0168511	7.213031659834869	4.7535901911063645	0	0	0	0	0	1	0	0	1	1	1	1	0	1	40.0	0.019	-8.579546941429756	2.7672759724797125	1.184815414103909	0.0	True	False	True	False	False	False	0.0	0.006519160486293744
chr14_24303616_G_A_b38	0.0168511	7.213031659834869	4.7535901911063645	0	0	0	0	0	1	0	0	1	1	1	1	0	1	40.0	0.019	-8.579546941429756	2.7672759724797125	1.184815414103909	0.0	True	False	True	False	False	False	0.0	0.006519160486293744
chr14_24303616_G_A_b38	0.0168511	7.213031659834869	4.7535901911063645	0	0	0	0	0	1	0	0	1	1	1	1	0	1	40.0	0.019	-8.579546941429756	2.7672759724797125	1.184815414103909	0.0	True	False	True	False	False	False	0.0	0.006519160486293744
chr14_24303616_G_A_b38	0.0168511	7.213031659834869	4.7535901911063645	0	0	0	0	0	1	0	0	1	1	1	1	0	1	40.0	0.019	-8.579546941429756	2.7672759724797125	1.184815414103909	0.0	True	False	True	False	False	False	0.0	0.006519160486293744
chr14_24303616_G_A_b38	0.0168511	7.213031659834869	4.7535901911063645	0	0	0	0	0	1	0	0	1	1	1	1	0	1	40.0	0.019	-8.579546941429756	2.7672759724797125	1.184815414103909	0.0	True	False	True	False	False	False	0.0	0.006519160486293744
chr17_82938735_C_G_b38	0.00768249	7.289610521451167	5.726847747587197	0	0	1	0	0	1	0	1	1	1	0	1	0	1	50.0	0.0	-9.09135927477692	0.0	-0.8176247422064264	0.0	True	False	True	False	False	False	0.0	0.0065191202707150534
chr17_82938735_C_G_b38	0.00768249	7.289610521451167	5.726847747587197	0	0	1	0	0	1	0	1	1	1	0	1	0	1	50.0	0.0	-9.09135927477692	0.0	-0.8176247422064264	0.0	True	False	True	False	False	False	0.0	0.0065191202707150534
chr17_82938735_C_G_b38	0.00768249	7.289610521451167	5.726847747587197	0	0	1	0	0	1	0	1	1	1	0	1	0	1	50.0	0.0	-9.09135927477692	0.0	-0.8176247422064264	0.0	True	False	True	False	False	False	0.0	0.0065191202707150534
chr17_40194331_G_A_b38	0.00227285	7.6586995582682995	6.505784060128229	1	0	1	1	0	1	0	1	1	1	0	1	0	1	40.0	0.0	2.371034157487652	4.317765003660628	-1.4493088267081191	0.6369552050887748	False	True	True	False	False	False	0.0	0.0065191159641540064
chr17_40194331_G_A_b38	0.00227285	7.6586995582682995	6.505784060128229	1	0	1	1	0	1	0	1	1	1	0	1	0	1	40.0	0.0	2.371034157487652	4.317765003660628	-1.4493088267081191	0.6369552050887748	False	True	True	False	False	False	0.0	0.0065191159641540064
chr17_40194331_G_A_b38	0.00121364	7.6586995582682995	6.505784060128229	1	0	1	1	0	1	0	1	1	1	0	1	0	1	40.0	0.0	2.371034157487652	4.317765003660628	-1.4493088267081191	0.6369552050887748	False	True	True	False	False	False	0.0	0.0065191159641540064
chr17_40194331_G_A_b38	0.0026909	7.6586995582682995	6.505784060128229	1	0	1	1	0	1	0	1	1	1	0	1	0	1	40.0	0.0	2.371034157487652	4.317765003660628	-1.4493088267081191	0.6369552050887748	False	True	True	False	False	False	0.0	0.0065191159641540064
chr17_40194331_G_A_b38	0.0026909	7.6586995582682995	6.505784060128229	1	0	1	1	0	1	0	1	1	1	0	1	0	1	40.0	0.0	2.371034157487652	4.317765003660628	-1.4493088267081191	0.6369552050887748	False	True	True	False	False	False	0.0	0.0065191159641540064
chr17_40194331_G_A_b38	0.00227285	7.6586995582682995	6.505784060128229	1	0	1	1	0	1	0	1	1	1	0	1	0	1	40.0	0.0	2.371034157487652	4.317765003660628	-1.4493088267081191	0.6369552050887748	False	True	True	False	False	False	0.0	0.0065191159641540064
chr17_40194331_G_A_b38	0.0026909	7.6586995582682995	6.505784060128229	1	0	1	1	0	1	0	1	1	1	0	1	0	1	40.0	0.0	2.371034157487652	4.317765003660628	-1.4493088267081191	0.6369552050887748	False	True	True	False	False	False	0.0	0.0065191159641540064
chr17_40194331_G_A_b38	0.00227285	7.6586995582682995	6.505784060128229	1	0	1	1	0	1	0	1	1	1	0	1	0	1	40.0	0.0	2.371034157487652	4.317765003660628	-1.4493088267081191	0.6369552050887748	False	True	True	False	False	False	0.0	0.0065191159641540064
chr17_40194331_G_A_b38	0.00121364	7.6586995582682995	6.505784060128229	1	0	1	1	0	1	0	1	1	1	0	1	0	1	40.0	0.0	2.371034157487652	4.317765003660628	-1.4493088267081191	0.6369552050887748	False	True	True	False	False	False	0.0	0.0065191159641540064
chr17_40194331_G_A_b38	0.00121364	7.6586995582682995	6.505784060128229	1	0	1	1	0	1	0	1	1	1	0	1	0	1	40.0	0.0	2.371034157487652	4.317765003660628	-1.4493088267081191	0.6369552050887748	False	True	True	False	False	False	0.0	0.0065191159641540064
chr17_40194331_G_A_b38	0.00227285	7.6586995582682995	6.505784060128229	1	0	1	1	0	1	0	1	1	1	0	1	0	1	40.0	0.0	2.371034157487652	4.317765003660628	-1.4493088267081191	0.6369552050887748	False	True	True	False	False	False	0.0	0.0065191159641540064
chr17_40194331_G_A_b38	0.0026909	7.6586995582682995	6.505784060128229	1	0	1	1	0	1	0	1	1	1	0	1	0	1	40.0	0.0	2.371034157487652	4.317765003660628	-1.4493088267081191	0.6369552050887748	False	True	True	False	False	False	0.0	0.0065191159641540064
chr17_40194331_G_A_b38	0.00121364	7.6586995582682995	6.505784060128229	1	0	1	1	0	1	0	1	1	1	0	1	0	1	40.0	0.0	2.371034157487652	4.317765003660628	-1.4493088267081191	0.6369552050887748	False	True	True	False	False	False	0.0	0.0065191159641540064
chr17_40194331_G_A_b38	0.00121364	7.6586995582682995	6.505784060128229	1	0	1	1	0	1	0	1	1	1	0	1	0	1	40.0	0.0	2.371034157487652	4.317765003660628	-1.4493088267081191	0.6369552050887748	False	True	True	False	False	False	0.0	0.0065191159641540064
chr17_40194331_G_A_b38	0.00246744	7.6586995582682995	6.505784060128229	1	0	1	1	0	1	0	1	1	1	0	1	0	1	40.0	0.0	2.371034157487652	4.317765003660628	-1.4493088267081191	0.6369552050887748	False	True	True	False	False	False	0.0	0.0065191159641540064
chr17_40194331_G_A_b38	0.00246744	7.6586995582682995	6.505784060128229	1	0	1	1	0	1	0	1	1	1	0	1	0	1	40.0	0.0	2.371034157487652	4.317765003660628	-1.4493088267081191	0.6369552050887748	False	True	True	False	False	False	0.0	0.0065191159641540064
chr17_40194331_G_A_b38	0.00246744	7.6586995582682995	6.505784060128229	1	0	1	1	0	1	0	1	1	1	0	1	0	1	40.0	0.0	2.371034157487652	4.317765003660628	-1.4493088267081191	0.6369552050887748	False	True	True	False	False	False	0.0	0.0065191159641540064
chr17_40194331_G_A_b38	0.00246744	7.6586995582682995	6.505784060128229	1	0	1	1	0	1	0	1	1	1	0	1	0	1	40.0	0.0	2.371034157487652	4.317765003660628	-1.4493088267081191	0.6369552050887748	False	True	True	False	False	False	0.0	0.0065191159641540064
chr17_40194331_G_A_b38	0.00246744	7.6586995582682995	6.505784060128229	1	0	1	1	0	1	0	1	1	1	0	1	0	1	40.0	0.0	2.371034157487652	4.317765003660628	-1.4493088267081191	0.6369552050887748	False	True	True	False	False	False	0.0	0.0065191159641540064
chr17_40194331_G_A_b38	0.0026909	7.6586995582682995	6.505784060128229	1	0	1	1	0	1	0	1	1	1	0	1	0	1	40.0	0.0	2.371034157487652	4.317765003660628	-1.4493088267081191	0.6369552050887748	False	True	True	False	False	False	0.0	0.0065191159641540064
chr12_32366702_T_A_b38	0.00130448	6.950814768442584	6.723832440821209	0	0	1	0	0	1	0	0	1	0	0	1	0	1	40.0	0.0	-0.794263014962473	0.0	2.854419383692409	0.0	True	False	True	False	False	False	0.0	0.006519088187971433
chr17_75910853_G_A_b38	0.0102305	7.234177179749849	3.871201010907891	0	0	0	0	1	0	0	0	0	1	1	1	1	1	60.0	0.0	-4.983445272565477	0.0	5.640755686253655	0.3863566834683354	True	False	True	False	False	False	0.0	0.006519047216974831
chr17_75910853_G_A_b38	0.00243887	7.234177179749849	3.871201010907891	0	0	0	0	1	0	0	0	0	1	1	1	1	1	60.0	0.0	-4.983445272565477	0.0	5.640755686253655	0.3863566834683354	True	False	True	False	False	False	0.0	0.006519047216974831
chr7_149255221_T_C_b38	0.0425732	7.414572881350589	5.955837369464831	1	0	0	0	0	0	0	0	0	0	0	1	0	1	60.0	0.0	-2.172826050417079	0.0	-0.798297621335152	0.0	False	True	True	False	False	False	0.0	0.006519044164742372
chr7_149255221_T_C_b38	0.0425732	7.414572881350589	5.955837369464831	1	0	0	0	0	0	0	0	0	0	0	1	0	1	60.0	0.0	-2.172826050417079	0.0	-0.798297621335152	0.0	False	True	True	False	False	False	0.0	0.006519044164742372
chr1_156286209_T_C_b38	0.00559084	8.331345424845724	5.579729825986222	1	0	0	0	0	0	0	0	0	1	1	1	0	1	60.0	0.0	-5.697500648069893	3.10782248818683	3.254768801757095	0.0	False	True	True	False	False	False	0.0	0.0065189878185369044
chr1_156286209_T_C_b38	0.00559084	8.331345424845724	5.579729825986222	1	0	0	0	0	0	0	0	0	1	1	1	0	1	60.0	0.0	-5.697500648069893	3.10782248818683	3.254768801757095	0.0	False	True	True	False	False	False	0.0	0.0065189878185369044
chr1_156286209_T_C_b38	0.00559084	8.331345424845724	5.579729825986222	1	0	0	0	0	0	0	0	0	1	1	1	0	1	60.0	0.0	-5.697500648069893	3.10782248818683	3.254768801757095	0.0	False	True	True	False	False	False	0.0	0.0065189878185369044
chr1_156286209_T_C_b38	0.00559084	8.331345424845724	5.579729825986222	1	0	0	0	0	0	0	0	0	1	1	1	0	1	60.0	0.0	-5.697500648069893	3.10782248818683	3.254768801757095	0.0	False	True	True	False	False	False	0.0	0.0065189878185369044
chr1_156286209_T_C_b38	0.00559084	8.331345424845724	5.579729825986222	1	0	0	0	0	0	0	0	0	1	1	1	0	1	60.0	0.0	-5.697500648069893	3.10782248818683	3.254768801757095	0.0	False	True	True	False	False	False	0.0	0.0065189878185369044
chr22_37006739_G_T_b38	0.0196001	6.598509028614515	6.597145701886651	0	0	1	0	0	0	0	0	0	0	0	0	0	0	60.0	0.0	-8.30905395005251	6.595535392397794	3.239702662876965	0.0	True	False	True	False	False	False	0.0	0.006518948384491179
chr22_37006739_G_T_b38	0.0196001	6.598509028614515	6.597145701886651	0	0	1	0	0	0	0	0	0	0	0	0	0	0	60.0	0.0	-8.30905395005251	6.595535392397794	3.239702662876965	0.0	True	False	True	False	False	False	0.0	0.006518948384491179
chr1_169865075_T_C_b38	0.00755174	6.342121418721152	6.342121418721152	0	0	0	0	0	0	0	0	0	0	0	0	0	1	40.0	0.0	2.4159870696333097	0.0	-0.6876720892606158	0.0	True	False	True	False	False	False	0.0	0.0065189469785268675
chr1_169865075_T_C_b38	0.0041089	6.342121418721152	6.342121418721152	0	0	0	0	0	0	0	0	0	0	0	0	0	1	40.0	0.0	2.4159870696333097	0.0	-0.6876720892606158	0.0	True	False	True	False	False	False	0.0	0.0065189469785268675
chr1_169865075_T_C_b38	0.0041089	6.342121418721152	6.342121418721152	0	0	0	0	0	0	0	0	0	0	0	0	0	1	40.0	0.0	2.4159870696333097	0.0	-0.6876720892606158	0.0	True	False	True	False	False	False	0.0	0.0065189469785268675
chr1_169865075_T_C_b38	0.00755174	6.342121418721152	6.342121418721152	0	0	0	0	0	0	0	0	0	0	0	0	0	1	40.0	0.0	2.4159870696333097	0.0	-0.6876720892606158	0.0	True	False	True	False	False	False	0.0	0.0065189469785268675
chr7_128090717_G_A_b38	0.0424597	6.794586580876499	6.794586580876499	0	0	0	0	0	0	0	0	0	0	0	1	0	1	60.0	0.001	-3.819119536616049	3.084028950193744	5.436843536606133	0.0	True	False	True	False	False	False	0.0	0.006518919825961701
chr22_45311913_C_G_b38	0.00792455	7.456454555176209	7.456454555176209	0	0	0	1	0	1	0	0	1	0	0	1	0	1	70.0	0.001	5.138388239366551	1.4272998097951546	3.990020860206052	0.18217461133771495	True	False	True	False	False	False	0.0	0.0065188743834564055
chr18_12700850_G_A_b38	0.0584518	6.928537818164665	4.68213122712422	0	0	1	0	0	1	0	0	1	0	0	1	0	1	40.0	0.001	4.265282306670255	0.0	4.093170079219192	0.0	True	False	True	False	False	False	0.0	0.006518868372755027
chr18_12700850_G_A_b38	0.0584518	6.928537818164665	4.68213122712422	0	0	1	0	0	1	0	0	1	0	0	1	0	1	40.0	0.001	4.265282306670255	0.0	4.093170079219192	0.0	True	False	True	False	False	False	0.0	0.006518868372755027
chr18_12700850_G_A_b38	0.0584518	6.928537818164665	4.68213122712422	0	0	1	0	0	1	0	0	1	0	0	1	0	1	40.0	0.001	4.265282306670255	0.0	4.093170079219192	0.0	True	False	True	False	False	False	0.0	0.006518868372755027
chr18_12700850_G_A_b38	0.0584518	6.928537818164665	4.68213122712422	0	0	1	0	0	1	0	0	1	0	0	1	0	1	40.0	0.001	4.265282306670255	0.0	4.093170079219192	0.0	True	False	True	False	False	False	0.0	0.006518868372755027
chr18_12700850_G_A_b38	0.0584518	6.928537818164665	4.68213122712422	0	0	1	0	0	1	0	0	1	0	0	1	0	1	40.0	0.001	4.265282306670255	0.0	4.093170079219192	0.0	True	False	True	False	False	False	0.0	0.006518868372755027
chr22_35262232_A_G_b38	0.00644438	7.404279118037268	5.247024072160486	1	0	0	0	0	0	0	0	0	0	0	1	0	1	60.0	0.883	-3.339366029295404	2.919515226483153	7.934873116688657	0.26380532076581886	False	True	True	False	False	False	0.0	0.0065188149424462135
chr22_35262232_A_G_b38	0.00644438	7.404279118037268	5.247024072160486	1	0	0	0	0	0	0	0	0	0	0	1	0	1	60.0	0.883	-3.339366029295404	2.919515226483153	7.934873116688657	0.26380532076581886	False	True	True	False	False	False	0.0	0.0065188149424462135
chr22_35262232_A_G_b38	0.00306326	7.404279118037268	5.247024072160486	1	0	0	0	0	0	0	0	0	0	0	1	0	1	60.0	0.883	-3.339366029295404	2.919515226483153	7.934873116688657	0.26380532076581886	False	True	True	False	False	False	0.0	0.0065188149424462135
chr22_35262232_A_G_b38	0.00306326	7.404279118037268	5.247024072160486	1	0	0	0	0	0	0	0	0	0	0	1	0	1	60.0	0.883	-3.339366029295404	2.919515226483153	7.934873116688657	0.26380532076581886	False	True	True	False	False	False	0.0	0.0065188149424462135
chr7_47996599_T_A_b38	0.0724944	6.118097198041348	6.118097198041348	0	0	0	0	0	0	0	0	0	0	0	0	0	0	20.0	0.256	-4.903262290519962	0.0	4.000027631315064	0.0	True	False	True	False	False	False	0.0	0.006518813353171234
chr3_39075817_T_C_b38	0.0304977	6.7661917146603505	6.7661917146603505	0	0	0	0	0	0	0	0	0	0	0	1	0	1	60.0	0.001	-3.5841687233713406	0.0	-0.4748097800457245	0.0	True	False	True	False	False	False	0.0	0.006518813331436975
chr12_68829885_C_T_b38	0.0254397	6.86171134048073	6.86171134048073	0	0	1	0	0	1	0	0	1	1	0	1	0	1	40.0	0.001	-1.819911415794592	0.0	0.8641210239829746	0.0	True	False	True	False	False	False		0.006518786505989838
chr12_68829885_C_T_b38	0.0294298	6.86171134048073	6.86171134048073	0	0	1	0	0	1	0	0	1	1	0	1	0	1	40.0	0.001	-1.819911415794592	0.0	0.8641210239829746	0.0	True	False	True	False	False	False		0.006518786505989838
chr9_121018419_A_G_b38	0.173649	6.342121418721152	6.342121418721152	0	0	0	0	0	1	0	0	1	0	0	0	0	1	20.0	0.032	-3.44224712097042	0.0	4.476595641519026	0.035717463013043016	True	False	True	False	False	False	0.0	0.006518742081425408
chr9_121018419_A_G_b38	0.173649	6.342121418721152	6.342121418721152	0	0	0	0	0	1	0	0	1	0	0	0	0	1	20.0	0.032	-3.44224712097042	0.0	4.476595641519026	0.035717463013043016	True	False	True	False	False	False	0.0	0.006518742081425408
chr9_121018419_A_G_b38	0.173649	6.342121418721152	6.342121418721152	0	0	0	0	0	1	0	0	1	0	0	0	0	1	20.0	0.032	-3.44224712097042	0.0	4.476595641519026	0.035717463013043016	True	False	True	False	False	False	0.0	0.006518742081425408
chr10_26769983_T_A_b38	0.0267811	5.8944028342648505	5.568344503761097	0	0	0	0	0	0	0	0	0	0	0	1	0	1	0.0	0.003	-12.474013944026703	0.0	0.6940956692212268	0.0	True	False	True	False	False	False	0.0	0.006518724676461533
chr10_26769983_T_A_b38	0.0798122	5.8944028342648505	5.568344503761097	0	0	0	0	0	0	0	0	0	0	0	1	0	1	0.0	0.003	-12.474013944026703	0.0	0.6940956692212268	0.0	True	False	True	False	False	False	0.0	0.006518724676461533
chr10_26769983_T_A_b38	0.0267811	5.8944028342648505	5.568344503761097	0	0	0	0	0	0	0	0	0	0	0	1	0	1	0.0	0.003	-12.474013944026703	0.0	0.6940956692212268	0.0	True	False	True	False	False	False	0.0	0.006518724676461533
chr10_26769983_T_A_b38	0.0798122	5.8944028342648505	5.568344503761097	0	0	0	0	0	0	0	0	0	0	0	1	0	1	0.0	0.003	-12.474013944026703	0.0	0.6940956692212268	0.0	True	False	True	False	False	False	0.0	0.006518724676461533
chr3_32714044_C_G_b38	0.0678111	6.516193076042964	6.516193076042964	0	0	1	0	0	0	0	0	0	0	0	0	0	1	40.0	0.026	-5.71329256834368	0.0	-1.746244216333963	0.0	True	False	True	False	False	False	0.0	0.0065187071737416065
chr3_32714044_C_G_b38	0.0678111	6.516193076042964	6.516193076042964	0	0	1	0	0	0	0	0	0	0	0	0	0	1	40.0	0.026	-5.71329256834368	0.0	-1.746244216333963	0.0	True	False	True	False	False	False	0.0	0.0065187071737416065
chr3_32714044_C_G_b38	0.0514701	6.516193076042964	6.516193076042964	0	0	1	0	0	0	0	0	0	0	0	0	0	1	40.0	0.026	-5.71329256834368	0.0	-1.746244216333963	0.0	True	False	True	False	False	False	0.0	0.0065187071737416065
chr3_32714044_C_G_b38	0.0514701	6.516193076042964	6.516193076042964	0	0	1	0	0	0	0	0	0	0	0	0	0	1	40.0	0.026	-5.71329256834368	0.0	-1.746244216333963	0.0	True	False	True	False	False	False	0.0	0.0065187071737416065
chr4_74124015_A_T_b38	0.0121661	6.385194398997726	6.385194398997726	0	0	0	0	0	1	0	0	1	1	0	1	0	0	20.0	0.002	-10.02500004254822	3.872727725724287	-0.785084184275533	0.0	True	False	True	False	False	False	0.0	0.0065186559424032465
chr1_11072160_G_A_b38	0.03182	7.13966033596492	6.7650389767805414	1	1	0	0	1	1	0	0	1	0	0	1	0	1	60.0	0.239	-7.867913866054234	0.0	-3.103472122188421	0.7815539768135267	False	True	True	False	False	False	0.0	0.006518605305546685
chr1_11072160_G_A_b38	0.03182	7.13966033596492	6.7650389767805414	1	1	0	0	1	1	0	0	1	0	0	1	0	1	60.0	0.239	-7.867913866054234	0.0	-3.103472122188421	0.7815539768135267	False	True	True	False	False	False	0.0	0.006518605305546685
chr12_39352520_G_C_b38	0.00791815	6.612041034833092	6.293419278846481	0	0	1	0	1	0	0	1	0	0	0	1	0	1	20.0	0.02	8.775010167478229	5.915967834921288	3.744837639506557	0.0	True	False	True	False	False	False	0.0	0.006518574405827461
chr6_33408659_T_C_b38	0.0156961	6.78332520060396	6.894670039433482	0	0	0	0	0	1	0	0	1	1	0	0	0	1	40.0	0.24	-3.1578930742188493	0.0	1.2452920930281124	0.4855282069988647	True	False	True	False	False	False	0.0	0.006518559365567082
chr6_33408659_T_C_b38	0.0156961	6.78332520060396	6.894670039433482	0	0	0	0	0	1	0	0	1	1	0	0	0	1	40.0	0.24	-3.1578930742188493	0.0	1.2452920930281124	0.4855282069988647	True	False	True	False	False	False	0.0	0.006518559365567082
chr6_33408659_T_C_b38	0.0156961	6.78332520060396	6.894670039433482	0	0	0	0	0	1	0	0	1	1	0	0	0	1	40.0	0.24	-3.1578930742188493	0.0	1.2452920930281124	0.4855282069988647	True	False	True	False	False	False	0.0	0.006518559365567082
chr6_33408659_T_C_b38	0.0156961	6.78332520060396	6.894670039433482	0	0	0	0	0	1	0	0	1	1	0	0	0	1	40.0	0.24	-3.1578930742188493	0.0	1.2452920930281124	0.4855282069988647	True	False	True	False	False	False	0.0	0.006518559365567082
chr6_33408659_T_C_b38	0.0156961	6.78332520060396	6.894670039433482	0	0	0	0	0	1	0	0	1	1	0	0	0	1	40.0	0.24	-3.1578930742188493	0.0	1.2452920930281124	0.4855282069988647	True	False	True	False	False	False	0.0	0.006518559365567082
chr6_33408659_T_C_b38	0.0156961	6.78332520060396	6.894670039433482	0	0	0	0	0	1	0	0	1	1	0	0	0	1	40.0	0.24	-3.1578930742188493	0.0	1.2452920930281124	0.4855282069988647	True	False	True	False	False	False	0.0	0.006518559365567082
chr6_33408659_T_C_b38	0.0156961	6.78332520060396	6.894670039433482	0	0	0	0	0	1	0	0	1	1	0	0	0	1	40.0	0.24	-3.1578930742188493	0.0	1.2452920930281124	0.4855282069988647	True	False	True	False	False	False	0.0	0.006518559365567082
chr19_7911742_A_G_b38	0.214838	7.301822342137932	5.10594547390058	0	1	0	1	0	0	0	0	0	1	0	1	0	1	70.0	0.002	-6.277708669906791	0.0	1.9806948214745643	0.0	True	False	True	False	False	False	0.0	0.006518527866316539
chr19_7911742_A_G_b38	0.214838	7.301822342137932	5.10594547390058	0	1	0	1	0	0	0	0	0	1	0	1	0	1	70.0	0.002	-6.277708669906791	0.0	1.9806948214745643	0.0	True	False	True	False	False	False	0.0	0.006518527866316539
chr19_7911742_A_G_b38	0.214838	7.301822342137932	5.10594547390058	0	1	0	1	0	0	0	0	0	1	0	1	0	1	70.0	0.002	-6.277708669906791	0.0	1.9806948214745643	0.0	True	False	True	False	False	False	0.0	0.006518527866316539
chr17_30222960_G_T_b38	0.0222444	7.20414929203594	3.828641396489095	0	0	0	0	1	1	1	1	1	1	0	1	0	0	70.0	0.005	-1.0614048948470725	0.0	-1.4738314323185762	0.0	True	False	True	False	False	False	0.0	0.006518526938200202
chr17_30222960_G_T_b38	0.0013118	7.20414929203594	3.828641396489095	0	0	0	0	1	1	1	1	1	1	0	1	0	0	70.0	0.005	-1.0614048948470725	0.0	-1.4738314323185762	0.0	True	False	True	False	False	False	0.0	0.006518526938200202
chr17_30222960_G_T_b38	0.0013118	7.20414929203594	3.828641396489095	0	0	0	0	1	1	1	1	1	1	0	1	0	0	70.0	0.005	-1.0614048948470725	0.0	-1.4738314323185762	0.0	True	False	True	False	False	False	0.0	0.006518526938200202
chr17_30222960_G_T_b38	0.0222444	7.20414929203594	3.828641396489095	0	0	0	0	1	1	1	1	1	1	0	1	0	0	70.0	0.005	-1.0614048948470725	0.0	-1.4738314323185762	0.0	True	False	True	False	False	False	0.0	0.006518526938200202
chr12_123672367_G_A_b38	0.00108975	7.275172319452771	5.4638318050256105	0	0	0	1	0	0	0	0	0	1	1	1	0	1	40.0	0.0	4.371705489545705	0.0	0.8700397631193084	0.1580081264183022	True	False	True	False	False	False	0.0	0.006518507292238817
chr12_123672367_G_A_b38	0.00108975	7.275172319452771	5.4638318050256105	0	0	0	1	0	0	0	0	0	1	1	1	0	1	40.0	0.0	4.371705489545705	0.0	0.8700397631193084	0.1580081264183022	True	False	True	False	False	False	0.0	0.006518507292238817
chr12_123672367_G_A_b38	0.00108975	7.275172319452771	5.4638318050256105	0	0	0	1	0	0	0	0	0	1	1	1	0	1	40.0	0.0	4.371705489545705	0.0	0.8700397631193084	0.1580081264183022	True	False	True	False	False	False	0.0	0.006518507292238817
chr12_123672367_G_A_b38	0.00108975	7.275172319452771	5.4638318050256105	0	0	0	1	0	0	0	0	0	1	1	1	0	1	40.0	0.0	4.371705489545705	0.0	0.8700397631193084	0.1580081264183022	True	False	True	False	False	False	0.0	0.006518507292238817
chr7_51183388_T_C_b38	0.00274221	6.5722825426940075	6.570882962339584	0	0	0	1	0	0	0	0	0	0	0	1	0	1	30.0	0.0	-12.144336953285636	0.0	7.517211275123742	4.1782633072461195	True	False	True	False	False	False		0.006518493241580415
chr16_50785655_G_A_b38	0.00467348	7.077498053569231	7.027314514039777	0	0	1	0	0	1	0	0	1	0	0	0	0	1	40.0	0.0	2.312725566294129	0.0	3.843253176290581	0.1743218635751873	False	True	True	False	False	False	0.1497	0.006518488139519272
chr16_50785655_G_A_b38	0.00467348	7.077498053569231	7.027314514039777	0	0	1	0	0	1	0	0	1	0	0	0	0	1	40.0	0.0	2.312725566294129	0.0	3.843253176290581	0.1743218635751873	False	True	True	False	False	False	0.1497	0.006518488139519272
chr19_49201172_G_A_b38	0.00115741	6.877296071497429	5.961005339623274	0	0	1	1	1	1	0	0	1	0	0	1	0	1	40.0	0.178	-1.7950924502063492	0.0	-0.1565428381693223	0.0	True	False	True	False	False	False	0.0	0.006518403367096394
chr19_49201172_G_A_b38	0.00115741	6.877296071497429	5.961005339623274	0	0	1	1	1	1	0	0	1	0	0	1	0	1	40.0	0.178	-1.7950924502063492	0.0	-0.1565428381693223	0.0	True	False	True	False	False	False	0.0	0.006518403367096394
chr19_49201172_G_A_b38	0.00115741	6.877296071497429	5.961005339623274	0	0	1	1	1	1	0	0	1	0	0	1	0	1	40.0	0.178	-1.7950924502063492	0.0	-0.1565428381693223	0.0	True	False	True	False	False	False	0.0	0.006518403367096394
chr19_49201172_G_A_b38	0.00115741	6.877296071497429	5.961005339623274	0	0	1	1	1	1	0	0	1	0	0	1	0	1	40.0	0.178	-1.7950924502063492	0.0	-0.1565428381693223	0.0	True	False	True	False	False	False	0.0	0.006518403367096394
chr19_49201172_G_A_b38	0.00241318	6.877296071497429	5.961005339623274	0	0	1	1	1	1	0	0	1	0	0	1	0	1	40.0	0.178	-1.7950924502063492	0.0	-0.1565428381693223	0.0	True	False	True	False	False	False	0.0	0.006518403367096394
chr19_49201172_G_A_b38	0.00241318	6.877296071497429	5.961005339623274	0	0	1	1	1	1	0	0	1	0	0	1	0	1	40.0	0.178	-1.7950924502063492	0.0	-0.1565428381693223	0.0	True	False	True	False	False	False	0.0	0.006518403367096394
chr19_49201172_G_A_b38	0.00241318	6.877296071497429	5.961005339623274	0	0	1	1	1	1	0	0	1	0	0	1	0	1	40.0	0.178	-1.7950924502063492	0.0	-0.1565428381693223	0.0	True	False	True	False	False	False	0.0	0.006518403367096394
chr19_49201172_G_A_b38	0.00241318	6.877296071497429	5.961005339623274	0	0	1	1	1	1	0	0	1	0	0	1	0	1	40.0	0.178	-1.7950924502063492	0.0	-0.1565428381693223	0.0	True	False	True	False	False	False	0.0	0.006518403367096394
chr19_49201172_G_A_b38	0.00241318	6.877296071497429	5.961005339623274	0	0	1	1	1	1	0	0	1	0	0	1	0	1	40.0	0.178	-1.7950924502063492	0.0	-0.1565428381693223	0.0	True	False	True	False	False	False	0.0	0.006518403367096394
chr19_49201172_G_A_b38	0.00115741	6.877296071497429	5.961005339623274	0	0	1	1	1	1	0	0	1	0	0	1	0	1	40.0	0.178	-1.7950924502063492	0.0	-0.1565428381693223	0.0	True	False	True	False	False	False	0.0	0.006518403367096394
chr3_51947107_C_A_b38	0.00471946	6.848005274576363	6.249975242259483	0	0	0	0	0	0	0	0	0	1	0	0	0	1	60.0	0.0	2.399440245274456	0.3300067229517522	-5.426270872863142	0.0	True	False	True	False	False	False	0.0	0.0065183808880289506
chr3_51947107_C_A_b38	0.00557947	6.848005274576363	6.249975242259483	0	0	0	0	0	0	0	0	0	1	0	0	0	1	60.0	0.0	2.399440245274456	0.3300067229517522	-5.426270872863142	0.0	True	False	True	False	False	False	0.0	0.0065183808880289506
chr3_51947107_C_A_b38	0.00471946	6.848005274576363	6.249975242259483	0	0	0	0	0	0	0	0	0	1	0	0	0	1	60.0	0.0	2.399440245274456	0.3300067229517522	-5.426270872863142	0.0	True	False	True	False	False	False	0.0	0.0065183808880289506
chr3_51947107_C_A_b38	0.00471946	6.848005274576363	6.249975242259483	0	0	0	0	0	0	0	0	0	1	0	0	0	1	60.0	0.0	2.399440245274456	0.3300067229517522	-5.426270872863142	0.0	True	False	True	False	False	False	0.0	0.0065183808880289506
chr3_51947107_C_A_b38	0.00471946	6.848005274576363	6.249975242259483	0	0	0	0	0	0	0	0	0	1	0	0	0	1	60.0	0.0	2.399440245274456	0.3300067229517522	-5.426270872863142	0.0	True	False	True	False	False	False	0.0	0.0065183808880289506
chr3_51947107_C_A_b38	0.00557947	6.848005274576363	6.249975242259483	0	0	0	0	0	0	0	0	0	1	0	0	0	1	60.0	0.0	2.399440245274456	0.3300067229517522	-5.426270872863142	0.0	True	False	True	False	False	False	0.0	0.0065183808880289506
chr3_51947107_C_A_b38	0.00471946	6.848005274576363	6.249975242259483	0	0	0	0	0	0	0	0	0	1	0	0	0	1	60.0	0.0	2.399440245274456	0.3300067229517522	-5.426270872863142	0.0	True	False	True	False	False	False	0.0	0.0065183808880289506
chr3_51947107_C_A_b38	0.00557947	6.848005274576363	6.249975242259483	0	0	0	0	0	0	0	0	0	1	0	0	0	1	60.0	0.0	2.399440245274456	0.3300067229517522	-5.426270872863142	0.0	True	False	True	False	False	False	0.0	0.0065183808880289506
chr3_51947107_C_A_b38	0.00471946	6.848005274576363	6.249975242259483	0	0	0	0	0	0	0	0	0	1	0	0	0	1	60.0	0.0	2.399440245274456	0.3300067229517522	-5.426270872863142	0.0	True	False	True	False	False	False	0.0	0.0065183808880289506
chr3_51947107_C_A_b38	0.00557947	6.848005274576363	6.249975242259483	0	0	0	0	0	0	0	0	0	1	0	0	0	1	60.0	0.0	2.399440245274456	0.3300067229517522	-5.426270872863142	0.0	True	False	True	False	False	False	0.0	0.0065183808880289506
chr3_51947107_C_A_b38	0.00557947	6.848005274576363	6.249975242259483	0	0	0	0	0	0	0	0	0	1	0	0	0	1	60.0	0.0	2.399440245274456	0.3300067229517522	-5.426270872863142	0.0	True	False	True	False	False	False	0.0	0.0065183808880289506
chr3_51947107_C_A_b38	0.00557947	6.848005274576363	6.249975242259483	0	0	0	0	0	0	0	0	0	1	0	0	0	1	60.0	0.0	2.399440245274456	0.3300067229517522	-5.426270872863142	0.0	True	False	True	False	False	False	0.0	0.0065183808880289506
chr2_195740384_C_G_b38	0.0354568	6.186208623900494	5.945420608606575	0	0	0	0	0	0	0	0	0	0	0	0	0	1	30.0	0.0	-1.9913479377241343	1.2927084131758464	-3.644321909831888	0.0	True	False	True	False	False	False	0.0	0.0065183391870616645
chr6_30951924_T_C_b38	0.00527807	6.410174881966167	6.3561076606958915	0	0	0	0	1	0	0	1	0	0	0	0	0	0	60.0	0.0	-6.375174269626845	0.4322963656035208	-3.795452975259991	0.19851396667076004	False	True	True	False	False	False	0.0	0.006518288875173842
chr6_30951924_T_C_b38	0.00527807	6.410174881966167	6.3561076606958915	0	0	0	0	1	0	0	1	0	0	0	0	0	0	60.0	0.0	-6.375174269626845	0.4322963656035208	-3.795452975259991	0.19851396667076004	False	True	True	False	False	False	0.0	0.006518288875173842
chr8_43072878_G_A_b38	0.00851556	6.349138991379798	6.349138991379798	0	0	0	0	0	1	0	0	1	0	0	0	0	1	20.0	0.025	-2.132558701814982	3.9599060019132977	6.762129011014821	2.0847013303377366	True	False	True	False	False	False	0.0	0.006518259627262658
chr8_43072878_G_A_b38	0.00851556	6.349138991379798	6.349138991379798	0	0	0	0	0	1	0	0	1	0	0	0	0	1	20.0	0.025	-2.132558701814982	3.9599060019132977	6.762129011014821	2.0847013303377366	True	False	True	False	False	False	0.0	0.006518259627262658
chr8_43072878_G_A_b38	0.00851556	6.349138991379798	6.349138991379798	0	0	0	0	0	1	0	0	1	0	0	0	0	1	20.0	0.025	-2.132558701814982	3.9599060019132977	6.762129011014821	2.0847013303377366	True	False	True	False	False	False	0.0	0.006518259627262658
chr8_43072878_G_A_b38	0.00851556	6.349138991379798	6.349138991379798	0	0	0	0	0	1	0	0	1	0	0	0	0	1	20.0	0.025	-2.132558701814982	3.9599060019132977	6.762129011014821	2.0847013303377366	True	False	True	False	False	False	0.0	0.006518259627262658
chr10_77017946_C_T_b38	0.0615376	6.97354301952014	6.9726062513017535	0	0	1	1	0	1	0	0	1	0	0	1	0	1	40.0	0.0	-2.5800443776870043	0.0	5.474516843213372	0.08742501417187043	True	False	True	False	False	False	0.0	0.0065182384997626575
chr10_77017946_C_T_b38	0.0615376	6.97354301952014	6.9726062513017535	0	0	1	1	0	1	0	0	1	0	0	1	0	1	40.0	0.0	-2.5800443776870043	0.0	5.474516843213372	0.08742501417187043	True	False	True	False	False	False	0.0	0.0065182384997626575
chr22_41170591_C_T_b38	0.0027695	6.918695219020472	3.044522437723423	0	1	0	1	1	1	0	0	1	0	0	1	0	1	60.0	0.0	5.488118043534184	0.0	-0.8986876037359437	0.4240408247213736	True	False	True	False	False	False	0.0	0.006518224696694599
chr22_41170591_C_T_b38	0.0027695	6.918695219020472	3.044522437723423	0	1	0	1	1	1	0	0	1	0	0	1	0	1	60.0	0.0	5.488118043534184	0.0	-0.8986876037359437	0.4240408247213736	True	False	True	False	False	False	0.0	0.006518224696694599
chr22_41170591_C_T_b38	0.0027695	6.918695219020472	3.044522437723423	0	1	0	1	1	1	0	0	1	0	0	1	0	1	60.0	0.0	5.488118043534184	0.0	-0.8986876037359437	0.4240408247213736	True	False	True	False	False	False	0.0	0.006518224696694599
chr22_41170591_C_T_b38	0.0027695	6.918695219020472	3.044522437723423	0	1	0	1	1	1	0	0	1	0	0	1	0	1	60.0	0.0	5.488118043534184	0.0	-0.8986876037359437	0.4240408247213736	True	False	True	False	False	False	0.0	0.006518224696694599
chr22_41170591_C_T_b38	0.0027695	6.918695219020472	3.044522437723423	0	1	0	1	1	1	0	0	1	0	0	1	0	1	60.0	0.0	5.488118043534184	0.0	-0.8986876037359437	0.4240408247213736	True	False	True	False	False	False	0.0	0.006518224696694599
chr3_9915771_C_T_b38	0.0010914	7.742835955430749	4.30406509320417	1	0	0	0	1	1	1	1	1	1	1	1	0	0	70.0	0.007	-4.710392246855883	0.0	4.553188401240426	0.0	False	True	True	False	False	False	0.0	0.006518005237664497
chr3_9915771_C_T_b38	0.0010914	7.742835955430749	4.30406509320417	1	0	0	0	1	1	1	1	1	1	1	1	0	0	70.0	0.007	-4.710392246855883	0.0	4.553188401240426	0.0	False	True	True	False	False	False	0.0	0.006518005237664497
chr3_9915771_C_T_b38	0.0010914	7.742835955430749	4.30406509320417	1	0	0	0	1	1	1	1	1	1	1	1	0	0	70.0	0.007	-4.710392246855883	0.0	4.553188401240426	0.0	False	True	True	False	False	False	0.0	0.006518005237664497
chr3_9915771_C_T_b38	0.0010914	7.742835955430749	4.30406509320417	1	0	0	0	1	1	1	1	1	1	1	1	0	0	70.0	0.007	-4.710392246855883	0.0	4.553188401240426	0.0	False	True	True	False	False	False	0.0	0.006518005237664497
chr3_9915771_C_T_b38	0.0010914	7.742835955430749	4.30406509320417	1	0	0	0	1	1	1	1	1	1	1	1	0	0	70.0	0.007	-4.710392246855883	0.0	4.553188401240426	0.0	False	True	True	False	False	False	0.0	0.006518005237664497
chr3_9915771_C_T_b38	0.0010914	7.742835955430749	4.30406509320417	1	0	0	0	1	1	1	1	1	1	1	1	0	0	70.0	0.007	-4.710392246855883	0.0	4.553188401240426	0.0	False	True	True	False	False	False	0.0	0.006518005237664497
chr3_9915771_C_T_b38	0.0010914	7.742835955430749	4.30406509320417	1	0	0	0	1	1	1	1	1	1	1	1	0	0	70.0	0.007	-4.710392246855883	0.0	4.553188401240426	0.0	False	True	True	False	False	False	0.0	0.006518005237664497
chr3_9915771_C_T_b38	0.0010914	7.742835955430749	4.30406509320417	1	0	0	0	1	1	1	1	1	1	1	1	0	0	70.0	0.007	-4.710392246855883	0.0	4.553188401240426	0.0	False	True	True	False	False	False	0.0	0.006518005237664497
chr1_169977295_C_T_b38	0.00164542	6.673297967767654	6.672032945461067	0	0	1	0	0	0	0	0	0	0	0	0	0	1	50.0	0.001	-5.793908350776271	0.0	-0.7594074998675069	0.0	True	False	True	False	False	False	0.0	0.006517961125406008
chr11_12223796_T_C_b38	0.00269351	7.07326971745971	5.69035945432406	0	0	0	1	1	1	0	1	1	1	0	1	0	1	30.0	0.0	-7.153471248902078	0.0	3.887255603702066	0.49087911421560904	True	False	True	False	False	False	0.0	0.006517952046571592
chr11_12223796_T_C_b38	0.00269351	7.07326971745971	5.69035945432406	0	0	0	1	1	1	0	1	1	1	0	1	0	1	30.0	0.0	-7.153471248902078	0.0	3.887255603702066	0.49087911421560904	True	False	True	False	False	False	0.0	0.006517952046571592
chr7_90592670_A_G_b38	0.317504	6.646390514847729	8.202756381655638	0	0	0	0	0	1	0	0	1	0	0	1	0	0	40.0	0.0	-8.373535041093112	0.0	4.645443684831598	0.6194627565641682	True	False	True	False	False	False	0.0	0.00651792902094823
chr7_90592670_A_G_b38	0.317504	6.646390514847729	8.202756381655638	0	0	0	0	0	1	0	0	1	0	0	1	0	0	40.0	0.0	-8.373535041093112	0.0	4.645443684831598	0.6194627565641682	True	False	True	False	False	False	0.0	0.00651792902094823
chr7_90592670_A_G_b38	0.317504	6.646390514847729	8.202756381655638	0	0	0	0	0	1	0	0	1	0	0	1	0	0	40.0	0.0	-8.373535041093112	0.0	4.645443684831598	0.6194627565641682	True	False	True	False	False	False	0.0	0.00651792902094823
chr7_90592670_A_G_b38	0.317504	6.646390514847729	8.202756381655638	0	0	0	0	0	1	0	0	1	0	0	1	0	0	40.0	0.0	-8.373535041093112	0.0	4.645443684831598	0.6194627565641682	True	False	True	False	False	False	0.0	0.00651792902094823
chr7_90592670_A_G_b38	0.317504	6.646390514847729	8.202756381655638	0	0	0	0	0	1	0	0	1	0	0	1	0	0	40.0	0.0	-8.373535041093112	0.0	4.645443684831598	0.6194627565641682	True	False	True	False	False	False	0.0	0.00651792902094823
chr2_130342923_G_A_b38	0.293665	7.489970898834801	2.5649493574615367	0	1	1	0	1	1	1	1	1	1	1	1	0	0	60.0	0.002	6.550972270659535	0.0	-0.6792635342150106	1.309459663686283	False	True	True	False	False	False	0.0	0.006517920444292012
chr2_130342923_G_A_b38	0.293665	7.489970898834801	2.5649493574615367	0	1	1	0	1	1	1	1	1	1	1	1	0	0	60.0	0.002	6.550972270659535	0.0	-0.6792635342150106	1.309459663686283	False	True	True	False	False	False	0.0	0.006517920444292012
chr2_130342923_G_A_b38	0.293665	7.489970898834801	2.5649493574615367	0	1	1	0	1	1	1	1	1	1	1	1	0	0	60.0	0.002	6.550972270659535	0.0	-0.6792635342150106	1.309459663686283	False	True	True	False	False	False	0.0	0.006517920444292012
chr2_130342923_G_A_b38	0.293665	7.489970898834801	2.5649493574615367	0	1	1	0	1	1	1	1	1	1	1	1	0	0	60.0	0.002	6.550972270659535	0.0	-0.6792635342150106	1.309459663686283	False	True	True	False	False	False	0.0	0.006517920444292012
chr2_130342923_G_A_b38	0.293665	7.489970898834801	2.5649493574615367	0	1	1	0	1	1	1	1	1	1	1	1	0	0	60.0	0.002	6.550972270659535	0.0	-0.6792635342150106	1.309459663686283	False	True	True	False	False	False	0.0	0.006517920444292012
chr2_130342923_G_A_b38	0.293665	7.489970898834801	2.5649493574615367	0	1	1	0	1	1	1	1	1	1	1	1	0	0	60.0	0.002	6.550972270659535	0.0	-0.6792635342150106	1.309459663686283	False	True	True	False	False	False	0.0	0.006517920444292012
chr2_130342923_G_A_b38	0.293665	7.489970898834801	2.5649493574615367	0	1	1	0	1	1	1	1	1	1	1	1	0	0	60.0	0.002	6.550972270659535	0.0	-0.6792635342150106	1.309459663686283	False	True	True	False	False	False	0.0	0.006517920444292012
chr18_76957712_C_T_b38	0.004031	7.333676395657684	7.333676395657684	0	0	0	1	1	0	0	1	0	1	0	1	0	1	60.0	0.007	-1.5881927419725803	1.2552569027081033	8.22217729747458	0.0	True	False	True	False	False	False	0.0	0.006517909955758711
chr18_76957712_C_T_b38	0.0071997	7.333676395657684	7.333676395657684	0	0	0	1	1	0	0	1	0	1	0	1	0	1	60.0	0.007	-1.5881927419725803	1.2552569027081033	8.22217729747458	0.0	True	False	True	False	False	False	0.0	0.006517909955758711
chr18_76957712_C_T_b38	0.004031	7.333676395657684	7.333676395657684	0	0	0	1	1	0	0	1	0	1	0	1	0	1	60.0	0.007	-1.5881927419725803	1.2552569027081033	8.22217729747458	0.0	True	False	True	False	False	False	0.0	0.006517909955758711
chr18_76957712_C_T_b38	0.0071997	7.333676395657684	7.333676395657684	0	0	0	1	1	0	0	1	0	1	0	1	0	1	60.0	0.007	-1.5881927419725803	1.2552569027081033	8.22217729747458	0.0	True	False	True	False	False	False	0.0	0.006517909955758711
chr18_76957712_C_T_b38	0.00551184	7.333676395657684	7.333676395657684	0	0	0	1	1	0	0	1	0	1	0	1	0	1	60.0	0.007	-1.5881927419725803	1.2552569027081033	8.22217729747458	0.0	True	False	True	False	False	False	0.0	0.006517909955758711
chr18_76957712_C_T_b38	0.00551184	7.333676395657684	7.333676395657684	0	0	0	1	1	0	0	1	0	1	0	1	0	1	60.0	0.007	-1.5881927419725803	1.2552569027081033	8.22217729747458	0.0	True	False	True	False	False	False	0.0	0.006517909955758711
chr3_15675185_C_T_b38	0.0026285	6.690842277418564	6.569481420414296	0	0	1	0	0	0	0	0	0	0	0	1	0	1	50.0	0.0	-4.1023182918426535	7.811902113295956	3.2575065785089663	1.0504876303506592	True	False	True	False	False	False	0.0	0.006517894765273581
chr3_15675185_C_T_b38	0.0026285	6.690842277418564	6.569481420414296	0	0	1	0	0	0	0	0	0	0	0	1	0	1	50.0	0.0	-4.1023182918426535	7.811902113295956	3.2575065785089663	1.0504876303506592	True	False	True	False	False	False	0.0	0.006517894765273581
chr3_15675185_C_T_b38	0.0026285	6.690842277418564	6.569481420414296	0	0	1	0	0	0	0	0	0	0	0	1	0	1	50.0	0.0	-4.1023182918426535	7.811902113295956	3.2575065785089663	1.0504876303506592	True	False	True	False	False	False	0.0	0.006517894765273581
chr3_15675185_C_T_b38	0.0026285	6.690842277418564	6.569481420414296	0	0	1	0	0	0	0	0	0	0	0	1	0	1	50.0	0.0	-4.1023182918426535	7.811902113295956	3.2575065785089663	1.0504876303506592	True	False	True	False	False	False	0.0	0.006517894765273581
chr3_15675185_C_T_b38	0.0026285	6.690842277418564	6.569481420414296	0	0	1	0	0	0	0	0	0	0	0	1	0	1	50.0	0.0	-4.1023182918426535	7.811902113295956	3.2575065785089663	1.0504876303506592	True	False	True	False	False	False	0.0	0.006517894765273581
chr14_39275999_A_C_b38	0.0161807	6.863803391452954	5.424950017481403	0	0	1	0	0	1	0	0	1	1	0	1	0	1	40.0	0.002	-7.911622853353984	0.1542365793091686	-2.9979188419152294	0.0	True	False	True	False	False	False	0.0	0.006517894303209982
chr14_39275999_A_C_b38	0.0161807	6.863803391452954	5.424950017481403	0	0	1	0	0	1	0	0	1	1	0	1	0	1	40.0	0.002	-7.911622853353984	0.1542365793091686	-2.9979188419152294	0.0	True	False	True	False	False	False	0.0	0.006517894303209982
chr17_45455438_C_T_b38	0.00827311	6.436150368369428	6.504288173536645	0	0	1	0	0	0	0	0	0	0	0	0	0	1	40.0	0.0	-2.6974652273587623	1.7463793465736526	-7.93416402696009	1.587355517898466	True	False	True	False	False	False	0.0	0.006517837922969913
chr17_45455438_C_T_b38	0.00827311	6.436150368369428	6.504288173536645	0	0	1	0	0	0	0	0	0	0	0	0	0	1	40.0	0.0	-2.6974652273587623	1.7463793465736526	-7.93416402696009	1.587355517898466	True	False	True	False	False	False	0.0	0.006517837922969913
chr17_45455438_C_T_b38	0.00827311	6.436150368369428	6.504288173536645	0	0	1	0	0	0	0	0	0	0	0	0	0	1	40.0	0.0	-2.6974652273587623	1.7463793465736526	-7.93416402696009	1.587355517898466	True	False	True	False	False	False	0.0	0.006517837922969913
chr17_45455438_C_T_b38	0.00827311	6.436150368369428	6.504288173536645	0	0	1	0	0	0	0	0	0	0	0	0	0	1	40.0	0.0	-2.6974652273587623	1.7463793465736526	-7.93416402696009	1.587355517898466	True	False	True	False	False	False	0.0	0.006517837922969913
chr3_47013379_C_A_b38	0.00129683	8.387312270561717	4.465908118654584	1	0	0	0	0	1	0	0	1	0	1	1	0	1	60.0	0.0	-9.646417756953095	9.393944413970903	3.2087037037154147	0.0	False	True	True	False	False	False	0.0	0.006517834250855006
chr3_47013379_C_A_b38	0.00129683	8.387312270561717	4.465908118654584	1	0	0	0	0	1	0	0	1	0	1	1	0	1	60.0	0.0	-9.646417756953095	9.393944413970903	3.2087037037154147	0.0	False	True	True	False	False	False	0.0	0.006517834250855006
chr3_47013379_C_A_b38	0.00129683	8.387312270561717	4.465908118654584	1	0	0	0	0	1	0	0	1	0	1	1	0	1	60.0	0.0	-9.646417756953095	9.393944413970903	3.2087037037154147	0.0	False	True	True	False	False	False	0.0	0.006517834250855006
chr10_3102904_C_T_b38	0.148174	7.3395376954076745	6.774223886357614	0	0	0	0	1	1	0	1	1	1	0	1	1	1	60.0	0.0	-5.454271258339196	1.0806771917718834	6.397139258839111	0.8841212576929038	True	False	True	False	False	False	0.0	0.006517823824089537
chr10_3102904_C_T_b38	0.148174	7.3395376954076745	6.774223886357614	0	0	0	0	1	1	0	1	1	1	0	1	1	1	60.0	0.0	-5.454271258339196	1.0806771917718834	6.397139258839111	0.8841212576929038	True	False	True	False	False	False	0.0	0.006517823824089537
chr14_93015978_T_C_b38	0.00665809	6.714170529909472	6.548219102762372	0	0	0	0	0	1	0	0	1	1	0	1	0	1	40.0	0.0	3.0593276608542204	0.0	1.35762414321799	0.0	True	False	True	False	False	False	0.0	0.00651781964491288
chr14_93015978_T_C_b38	0.00342589	6.714170529909472	6.548219102762372	0	0	0	0	0	1	0	0	1	1	0	1	0	1	40.0	0.0	3.0593276608542204	0.0	1.35762414321799	0.0	True	False	True	False	False	False	0.0	0.00651781964491288
chr14_93015978_T_C_b38	0.00320087	6.714170529909472	6.548219102762372	0	0	0	0	0	1	0	0	1	1	0	1	0	1	40.0	0.0	3.0593276608542204	0.0	1.35762414321799	0.0	True	False	True	False	False	False	0.0	0.00651781964491288
chr2_99297216_C_T_b38	0.00401984	7.126087273299125	7.1252830915107115	0	0	1	1	0	0	0	0	0	0	0	1	0	1	60.0	0.114	-4.035640322420829	0.0	4.139111248811787	3.548969143081898	True	False	True	False	False	False	0.0	0.006517792682092862
chr4_186599096_G_C_b38	0.438805	6.601230118728877	5.62040086571715	0	0	0	1	0	0	0	0	0	0	0	0	0	1	40.0	0.0	-3.955613892894193	0.0	7.499255016877989	0.7240020093904391	True	False	True	False	False	False	0.0	0.0065177650559201114
chr4_186599096_G_C_b38	0.438805	6.601230118728877	5.62040086571715	0	0	0	1	0	0	0	0	0	0	0	0	0	1	40.0	0.0	-3.955613892894193	0.0	7.499255016877989	0.7240020093904391	True	False	True	False	False	False	0.0	0.0065177650559201114
chr9_130615243_G_A_b38	0.00806837	6.80128303447162	6.80128303447162	0	0	1	0	0	0	0	0	0	0	0	1	0	1	30.0	1.0	-0.3218759418892267	5.346152985516875	-1.650787174501282	0.0	True	False	True	False	False	False	0.0	0.006517730352665501
chr9_130615243_G_A_b38	0.0253025	6.80128303447162	6.80128303447162	0	0	1	0	0	0	0	0	0	0	0	1	0	1	30.0	1.0	-0.3218759418892267	5.346152985516875	-1.650787174501282	0.0	True	False	True	False	False	False	0.0	0.006517730352665501
chr5_163476503_C_T_b38	0.0388097	6.723832440821209	6.723832440821209	0	0	0	0	0	0	0	0	0	0	0	0	0	1	50.0	0.0	4.433170418266582	9.119683779652094	-1.0163032518478443	0.46794630692174644	True	False	True	False	False	False	0.0	0.00651763311103321
chr18_70130084_C_T_b38	0.00775154	7.454141078146678	7.454719949364001	1	0	1	1	0	0	0	0	0	0	0	1	0	1	40.0	0.065	5.367893861749955	19.38828171490549	-0.643996612057137	0.0	False	True	True	False	False	False	0.0	0.0065176255108914454
chr18_70130084_C_T_b38	0.015392	7.454141078146678	7.454719949364001	1	0	1	1	0	0	0	0	0	0	0	1	0	1	40.0	0.065	5.367893861749955	19.38828171490549	-0.643996612057137	0.0	False	True	True	False	False	False	0.0	0.0065176255108914454
chr20_50595210_C_G_b38	0.00610137	6.956545443151569	2.9444389791664403	0	1	0	1	1	1	0	1	1	0	0	1	0	1	50.0	0.0	10.433875793982264	0.0	-2.0846317223608324	0.6157568913592755	True	False	True	False	False	False	0.0	0.006517550735036058
chr20_50595210_C_G_b38	0.00610137	6.956545443151569	2.9444389791664403	0	1	0	1	1	1	0	1	1	0	0	1	0	1	50.0	0.0	10.433875793982264	0.0	-2.0846317223608324	0.6157568913592755	True	False	True	False	False	False	0.0	0.006517550735036058
chr20_50595210_C_G_b38	0.00610137	6.956545443151569	2.9444389791664403	0	1	0	1	1	1	0	1	1	0	0	1	0	1	50.0	0.0	10.433875793982264	0.0	-2.0846317223608324	0.6157568913592755	True	False	True	False	False	False	0.0	0.006517550735036058
chr20_50595210_C_G_b38	0.00610137	6.956545443151569	2.9444389791664403	0	1	0	1	1	1	0	1	1	0	0	1	0	1	50.0	0.0	10.433875793982264	0.0	-2.0846317223608324	0.6157568913592755	True	False	True	False	False	False	0.0	0.006517550735036058
chr21_31153806_G_A_b38	0.00195148	6.431331081933479	6.089044875446846	0	0	0	0	0	0	0	0	0	0	0	0	0	0	50.0	0.001	1.3268478094809937	0.0	0.068901471012083	3.5969735507664637	True	False	True	False	False	False	0.0	0.00651751176195173
chr21_31153806_G_A_b38	0.00195148	6.431331081933479	6.089044875446846	0	0	0	0	0	0	0	0	0	0	0	0	0	0	50.0	0.001	1.3268478094809937	0.0	0.068901471012083	3.5969735507664637	True	False	True	False	False	False	0.0	0.00651751176195173
chr15_44501195_G_A_b38	0.00480688	6.643789733147672	6.642486801367256	0	0	0	0	0	1	0	0	1	1	0	0	0	1	40.0	0.0	-3.1268634887764124	9.196161947663906	1.855419305365885	1.0851082466193844	True	False	True	False	False	False	0.0	0.0065174851289233745
chr12_57768302_G_T_b38	0.00116002	7.005789019253503	5.1298987149230735	0	0	0	0	0	0	0	0	0	0	1	1	0	1	30.0	0.002	-22.01246000619243	1.695215941307218	8.66150334585743	0.0	True	False	True	False	False	False	0.0	0.0065174359637430734
chr12_57768302_G_T_b38	0.00116002	7.005789019253503	5.1298987149230735	0	0	0	0	0	0	0	0	0	0	1	1	0	1	30.0	0.002	-22.01246000619243	1.695215941307218	8.66150334585743	0.0	True	False	True	False	False	False	0.0	0.0065174359637430734
chr12_57768302_G_T_b38	0.00116002	7.005789019253503	5.1298987149230735	0	0	0	0	0	0	0	0	0	0	1	1	0	1	30.0	0.002	-22.01246000619243	1.695215941307218	8.66150334585743	0.0	True	False	True	False	False	False	0.0	0.0065174359637430734
chr12_57768302_G_T_b38	0.00116002	7.005789019253503	5.1298987149230735	0	0	0	0	0	0	0	0	0	0	1	1	0	1	30.0	0.002	-22.01246000619243	1.695215941307218	8.66150334585743	0.0	True	False	True	False	False	False	0.0	0.0065174359637430734
chr8_26587359_C_T_b38	0.00491059	7.572502985020384	8.124743020385568	0	0	0	0	0	1	0	0	1	1	0	1	0	1	80.0	0.0	-7.05938147325633	0.0	2.020004410388744	0.4565431977880654	True	False	True	False	False	False	0.0	0.0065174097685925395
chr8_26587359_C_T_b38	0.00491059	7.572502985020384	8.124743020385568	0	0	0	0	0	1	0	0	1	1	0	1	0	1	80.0	0.0	-7.05938147325633	0.0	2.020004410388744	0.4565431977880654	True	False	True	False	False	False	0.0	0.0065174097685925395
chr5_10292289_C_G_b38	0.0243782	7.319202458767849	4.955827057601261	0	0	1	0	0	1	0	0	1	1	0	1	0	1	70.0	0.012	3.272330102117722	0.0	2.5901957310551893	0.0	True	False	True	False	False	False	0.0	0.00651738664923732
chr5_10292289_C_G_b38	0.0243782	7.319202458767849	4.955827057601261	0	0	1	0	0	1	0	0	1	1	0	1	0	1	70.0	0.012	3.272330102117722	0.0	2.5901957310551893	0.0	True	False	True	False	False	False	0.0	0.00651738664923732
chr5_10292289_C_G_b38	0.0243782	7.319202458767849	4.955827057601261	0	0	1	0	0	1	0	0	1	1	0	1	0	1	70.0	0.012	3.272330102117722	0.0	2.5901957310551893	0.0	True	False	True	False	False	False	0.0	0.00651738664923732
chr5_172925216_A_T_b38	0.00699102	7.010311867307229	7.010311867307229	0	0	1	1	0	1	0	0	1	0	0	1	0	1	50.0	0.0	6.420550497388693	0.0	-1.060004104207593	0.0	True	False	True	False	False	False	0.0	0.006517356856049503
chr5_172925216_A_T_b38	0.00242315	7.010311867307229	7.010311867307229	0	0	1	1	0	1	0	0	1	0	0	1	0	1	50.0	0.0	6.420550497388693	0.0	-1.060004104207593	0.0	True	False	True	False	False	False	0.0	0.006517356856049503
chr8_123779778_C_G_b38	0.00168943	6.639875833826536	5.332718793265369	0	0	0	1	0	1	0	0	1	0	0	1	0	1	30.0	0.0	-0.8895963408354338	0.0	0.1789491339990192	0.47058840422297976	True	False	True	False	False	False	0.0	0.006517348949420036
chr8_123779778_C_G_b38	0.00688788	6.639875833826536	5.332718793265369	0	0	0	1	0	1	0	0	1	0	0	1	0	1	30.0	0.0	-0.8895963408354338	0.0	0.1789491339990192	0.47058840422297976	True	False	True	False	False	False	0.0	0.006517348949420036
chr8_123779778_C_G_b38	0.00168943	6.639875833826536	5.332718793265369	0	0	0	1	0	1	0	0	1	0	0	1	0	1	30.0	0.0	-0.8895963408354338	0.0	0.1789491339990192	0.47058840422297976	True	False	True	False	False	False	0.0	0.006517348949420036
chr8_123779778_C_G_b38	0.00688788	6.639875833826536	5.332718793265369	0	0	0	1	0	1	0	0	1	0	0	1	0	1	30.0	0.0	-0.8895963408354338	0.0	0.1789491339990192	0.47058840422297976	True	False	True	False	False	False	0.0	0.006517348949420036
chr8_123779778_C_G_b38	0.00688788	6.639875833826536	5.332718793265369	0	0	0	1	0	1	0	0	1	0	0	1	0	1	30.0	0.0	-0.8895963408354338	0.0	0.1789491339990192	0.47058840422297976	True	False	True	False	False	False	0.0	0.006517348949420036
chr8_123779778_C_G_b38	0.00168943	6.639875833826536	5.332718793265369	0	0	0	1	0	1	0	0	1	0	0	1	0	1	30.0	0.0	-0.8895963408354338	0.0	0.1789491339990192	0.47058840422297976	True	False	True	False	False	False	0.0	0.006517348949420036
chr8_123779778_C_G_b38	0.00688788	6.639875833826536	5.332718793265369	0	0	0	1	0	1	0	0	1	0	0	1	0	1	30.0	0.0	-0.8895963408354338	0.0	0.1789491339990192	0.47058840422297976	True	False	True	False	False	False	0.0	0.006517348949420036
chr8_123779778_C_G_b38	0.00168943	6.639875833826536	5.332718793265369	0	0	0	1	0	1	0	0	1	0	0	1	0	1	30.0	0.0	-0.8895963408354338	0.0	0.1789491339990192	0.47058840422297976	True	False	True	False	False	False	0.0	0.006517348949420036
chr15_72495231_C_T_b38	0.00135135	7.395107546562485	7.352441100243583	0	0	0	1	1	1	0	1	1	1	0	1	0	1	60.0	0.0	-0.0994637850539156	5.331211379860888	5.634157413683511	0.0	True	False	True	False	False	False		0.006517317378461212
chr12_48680981_C_A_b38	0.0105746	7.190676034332207	5.493061443340548	0	0	0	1	0	1	1	0	1	1	0	1	0	0	60.0	0.001	-6.9560601186801465	0.0	8.885871619552894	0.0	True	False	True	False	False	False	0.0	0.006517295805278717
chr12_48680981_C_A_b38	0.0105746	7.190676034332207	5.493061443340548	0	0	0	1	0	1	1	0	1	1	0	1	0	0	60.0	0.001	-6.9560601186801465	0.0	8.885871619552894	0.0	True	False	True	False	False	False	0.0	0.006517295805278717
chr8_91023297_C_G_b38	0.0307745	6.975413927455952	6.899723107284872	0	0	0	1	1	1	0	0	1	1	0	1	0	1	40.0	0.0	-21.17938374964998	1.2282062377616896	2.912586114759094	0.0	True	False	True	False	False	False	0.0	0.00651726197613723
chr8_91023297_C_G_b38	0.0307745	6.975413927455952	6.899723107284872	0	0	0	1	1	1	0	0	1	1	0	1	0	1	40.0	0.0	-21.17938374964998	1.2282062377616896	2.912586114759094	0.0	True	False	True	False	False	False	0.0	0.00651726197613723
chr8_91023297_C_G_b38	0.0307745	6.975413927455952	6.899723107284872	0	0	0	1	1	1	0	0	1	1	0	1	0	1	40.0	0.0	-21.17938374964998	1.2282062377616896	2.912586114759094	0.0	True	False	True	False	False	False	0.0	0.00651726197613723
chr17_42158632_G_A_b38	0.00295254	7.003065458786462	7.002155954403621	0	0	0	0	0	0	0	0	0	0	1	0	0	0	50.0	0.008	-4.717758634335203	0.0	5.717126690647717	0.0	True	False	True	False	False	False	0.0	0.0065172614270337945
chr18_70008302_C_T_b38	0.00224576	7.506042178518122	6.594413459749778	1	0	0	1	0	0	0	0	0	0	0	0	0	1	40.0	0.292	-0.6243467206715584	6.384971111508165	9.487602989187394	7.954861536586904	False	True	True	False	False	False	0.0	0.00651724021510255
chr18_70008302_C_T_b38	0.00700796	7.506042178518122	6.594413459749778	1	0	0	1	0	0	0	0	0	0	0	0	0	1	40.0	0.292	-0.6243467206715584	6.384971111508165	9.487602989187394	7.954861536586904	False	True	True	False	False	False	0.0	0.00651724021510255
chr18_70008302_C_T_b38	0.00224576	7.506042178518122	6.594413459749778	1	0	0	1	0	0	0	0	0	0	0	0	0	1	40.0	0.292	-0.6243467206715584	6.384971111508165	9.487602989187394	7.954861536586904	False	True	True	False	False	False	0.0	0.00651724021510255
chr18_70008302_C_T_b38	0.00460451	7.506042178518122	6.594413459749778	1	0	0	1	0	0	0	0	0	0	0	0	0	1	40.0	0.292	-0.6243467206715584	6.384971111508165	9.487602989187394	7.954861536586904	False	True	True	False	False	False	0.0	0.00651724021510255
chr18_70008302_C_T_b38	0.00700796	7.506042178518122	6.594413459749778	1	0	0	1	0	0	0	0	0	0	0	0	0	1	40.0	0.292	-0.6243467206715584	6.384971111508165	9.487602989187394	7.954861536586904	False	True	True	False	False	False	0.0	0.00651724021510255
chr18_70008302_C_T_b38	0.00460451	7.506042178518122	6.594413459749778	1	0	0	1	0	0	0	0	0	0	0	0	0	1	40.0	0.292	-0.6243467206715584	6.384971111508165	9.487602989187394	7.954861536586904	False	True	True	False	False	False	0.0	0.00651724021510255
chr19_45841417_A_G_b38	0.00721596	6.726233402358747	6.725033642166843	0	0	0	0	0	0	0	0	0	0	0	1	0	1	60.0	0.002	-0.5103791114709193	0.0	-2.6460527606037445	0.0	True	False	True	False	False	False	0.0	0.0065172343857749105
chr19_45841417_A_G_b38	0.00721596	6.726233402358747	6.725033642166843	0	0	0	0	0	0	0	0	0	0	0	1	0	1	60.0	0.002	-0.5103791114709193	0.0	-2.6460527606037445	0.0	True	False	True	False	False	False	0.0	0.0065172343857749105
chr16_53320819_C_A_b38	0.00341846	5.84354441703136	5.840641657373398	0	0	0	0	0	0	0	0	0	0	0	0	0	1	20.0	0.0	-9.299367895196564	10.599189568792056	7.625499281798049	0.2740885507676154	True	False	True	False	False	False	0.0	0.006517191298309557
chr16_53320819_C_A_b38	0.00341846	5.84354441703136	5.840641657373398	0	0	0	0	0	0	0	0	0	0	0	0	0	1	20.0	0.0	-9.299367895196564	10.599189568792056	7.625499281798049	0.2740885507676154	True	False	True	False	False	False	0.0	0.006517191298309557
chr1_39421154_T_C_b38	0.00193569	7.107425474110705	7.106606137727303	0	0	0	0	0	0	0	0	0	0	0	1	0	1	80.0	0.0	-4.596591274869192	1.8145934655152305	4.149914204782689	0.0	True	False	True	False	False	False	0.0	0.006517161695622713
chr13_21402077_C_A_b38	0.0282892	6.672032945461067	5.973809611869261	0	0	0	1	0	1	0	0	1	0	0	1	0	1	20.0	0.002	-14.714396875388903	0.0	10.89385531455435	0.0	True	False	True	False	False	False	0.0	0.006517137786079779
chr13_21402077_C_A_b38	0.0282892	6.672032945461067	5.973809611869261	0	0	0	1	0	1	0	0	1	0	0	1	0	1	20.0	0.002	-14.714396875388903	0.0	10.89385531455435	0.0	True	False	True	False	False	False	0.0	0.006517137786079779
chr2_162361281_C_T_b38	0.00594388	6.962243464266207	6.97166860472579	0	0	1	0	0	0	0	0	0	0	0	0	0	1	40.0	0.0	-3.127642706864868	0.3227598566371825	0.5520867187176108	0.6303622968217724	False	True	True	False	False	False	0.0	0.0065170587174863456
chr2_162361281_C_T_b38	0.00594388	6.962243464266207	6.97166860472579	0	0	1	0	0	0	0	0	0	0	0	0	0	1	40.0	0.0	-3.127642706864868	0.3227598566371825	0.5520867187176108	0.6303622968217724	False	True	True	False	False	False	0.0	0.0065170587174863456
chr2_162361281_C_T_b38	0.00594388	6.962243464266207	6.97166860472579	0	0	1	0	0	0	0	0	0	0	0	0	0	1	40.0	0.0	-3.127642706864868	0.3227598566371825	0.5520867187176108	0.6303622968217724	False	True	True	False	False	False	0.0	0.0065170587174863456
chr2_162361281_C_T_b38	0.00594388	6.962243464266207	6.97166860472579	0	0	1	0	0	0	0	0	0	0	0	0	0	1	40.0	0.0	-3.127642706864868	0.3227598566371825	0.5520867187176108	0.6303622968217724	False	True	True	False	False	False	0.0	0.0065170587174863456
chr2_162361281_C_T_b38	0.00594388	6.962243464266207	6.97166860472579	0	0	1	0	0	0	0	0	0	0	0	0	0	1	40.0	0.0	-3.127642706864868	0.3227598566371825	0.5520867187176108	0.6303622968217724	False	True	True	False	False	False	0.0	0.0065170587174863456
chr19_13930558_G_C_b38	0.0779394	8.266678443305896	5.220355825078324	1	1	0	1	0	0	0	0	0	0	1	1	0	1	70.0	0.003	-2.948550344290916	0.8453820418452351	-1.2101377462603438	0.0	False	True	True	False	False	False	0.0	0.006516973571634216
chr19_13930558_G_C_b38	0.0779394	8.266678443305896	5.220355825078324	1	1	0	1	0	0	0	0	0	0	1	1	0	1	70.0	0.003	-2.948550344290916	0.8453820418452351	-1.2101377462603438	0.0	False	True	True	False	False	False	0.0	0.006516973571634216
chr19_13930558_G_C_b38	0.0779394	8.266678443305896	5.220355825078324	1	1	0	1	0	0	0	0	0	0	1	1	0	1	70.0	0.003	-2.948550344290916	0.8453820418452351	-1.2101377462603438	0.0	False	True	True	False	False	False	0.0	0.006516973571634216
chr19_13930558_G_C_b38	0.0779394	8.266678443305896	5.220355825078324	1	1	0	1	0	0	0	0	0	0	1	1	0	1	70.0	0.003	-2.948550344290916	0.8453820418452351	-1.2101377462603438	0.0	False	True	True	False	False	False	0.0	0.006516973571634216
chr19_13930558_G_C_b38	0.00259432	8.266678443305896	5.220355825078324	1	1	0	1	0	0	0	0	0	0	1	1	0	1	70.0	0.003	-2.948550344290916	0.8453820418452351	-1.2101377462603438	0.0	False	True	True	False	False	False	0.0	0.006516973571634216
chr19_13930558_G_C_b38	0.00259432	8.266678443305896	5.220355825078324	1	1	0	1	0	0	0	0	0	0	1	1	0	1	70.0	0.003	-2.948550344290916	0.8453820418452351	-1.2101377462603438	0.0	False	True	True	False	False	False	0.0	0.006516973571634216
chr19_13930558_G_C_b38	0.0779394	8.266678443305896	5.220355825078324	1	1	0	1	0	0	0	0	0	0	1	1	0	1	70.0	0.003	-2.948550344290916	0.8453820418452351	-1.2101377462603438	0.0	False	True	True	False	False	False	0.0	0.006516973571634216
chr19_13930558_G_C_b38	0.0779394	8.266678443305896	5.220355825078324	1	1	0	1	0	0	0	0	0	0	1	1	0	1	70.0	0.003	-2.948550344290916	0.8453820418452351	-1.2101377462603438	0.0	False	True	True	False	False	False	0.0	0.006516973571634216
chr19_13930558_G_C_b38	0.00259432	8.266678443305896	5.220355825078324	1	1	0	1	0	0	0	0	0	0	1	1	0	1	70.0	0.003	-2.948550344290916	0.8453820418452351	-1.2101377462603438	0.0	False	True	True	False	False	False	0.0	0.006516973571634216
chr19_13930558_G_C_b38	0.00259432	8.266678443305896	5.220355825078324	1	1	0	1	0	0	0	0	0	0	1	1	0	1	70.0	0.003	-2.948550344290916	0.8453820418452351	-1.2101377462603438	0.0	False	True	True	False	False	False	0.0	0.006516973571634216
chr19_13930558_G_C_b38	0.00259432	8.266678443305896	5.220355825078324	1	1	0	1	0	0	0	0	0	0	1	1	0	1	70.0	0.003	-2.948550344290916	0.8453820418452351	-1.2101377462603438	0.0	False	True	True	False	False	False	0.0	0.006516973571634216
chr19_13930558_G_C_b38	0.00259432	8.266678443305896	5.220355825078324	1	1	0	1	0	0	0	0	0	0	1	1	0	1	70.0	0.003	-2.948550344290916	0.8453820418452351	-1.2101377462603438	0.0	False	True	True	False	False	False	0.0	0.006516973571634216
chr6_34884476_G_T_b38	0.0244199	6.7650389767805414	7.242082359256962	0	1	0	1	0	1	0	0	1	0	0	0	0	1	40.0	0.1	-5.6613614988913366	0.0	-0.1285742212562297	0.13276645384667068	True	False	True	False	False	False	0.0	0.006516953054589547
chr6_34884476_G_T_b38	0.0244199	6.7650389767805414	7.242082359256962	0	1	0	1	0	1	0	0	1	0	0	0	0	1	40.0	0.1	-5.6613614988913366	0.0	-0.1285742212562297	0.13276645384667068	True	False	True	False	False	False	0.0	0.006516953054589547
chr6_34884476_G_T_b38	0.0244199	6.7650389767805414	7.242082359256962	0	1	0	1	0	1	0	0	1	0	0	0	0	1	40.0	0.1	-5.6613614988913366	0.0	-0.1285742212562297	0.13276645384667068	True	False	True	False	False	False	0.0	0.006516953054589547
chr6_34884476_G_T_b38	0.0244199	6.7650389767805414	7.242082359256962	0	1	0	1	0	1	0	0	1	0	0	0	0	1	40.0	0.1	-5.6613614988913366	0.0	-0.1285742212562297	0.13276645384667068	True	False	True	False	False	False	0.0	0.006516953054589547
chr6_34884476_G_T_b38	0.0244199	6.7650389767805414	7.242082359256962	0	1	0	1	0	1	0	0	1	0	0	0	0	1	40.0	0.1	-5.6613614988913366	0.0	-0.1285742212562297	0.13276645384667068	True	False	True	False	False	False	0.0	0.006516953054589547
chr6_34884476_G_T_b38	0.0244199	6.7650389767805414	7.242082359256962	0	1	0	1	0	1	0	0	1	0	0	0	0	1	40.0	0.1	-5.6613614988913366	0.0	-0.1285742212562297	0.13276645384667068	True	False	True	False	False	False	0.0	0.006516953054589547
chr7_87514188_C_T_b38	0.00283608	7.123672785204607	6.946975992135418	0	0	0	1	1	1	0	1	1	0	0	1	0	1	40.0	0.0	6.558118348823624	5.05460573937119	6.480670973929293	6.551684102990521	True	False	True	False	False	False	0.0	0.0065168789926355174
chr7_87514188_C_T_b38	0.00885655	7.123672785204607	6.946975992135418	0	0	0	1	1	1	0	1	1	0	0	1	0	1	40.0	0.0	6.558118348823624	5.05460573937119	6.480670973929293	6.551684102990521	True	False	True	False	False	False	0.0	0.0065168789926355174
chr7_87514188_C_T_b38	0.00885655	7.123672785204607	6.946975992135418	0	0	0	1	1	1	0	1	1	0	0	1	0	1	40.0	0.0	6.558118348823624	5.05460573937119	6.480670973929293	6.551684102990521	True	False	True	False	False	False	0.0	0.0065168789926355174
chr7_87514188_C_T_b38	0.00283608	7.123672785204607	6.946975992135418	0	0	0	1	1	1	0	1	1	0	0	1	0	1	40.0	0.0	6.558118348823624	5.05460573937119	6.480670973929293	6.551684102990521	True	False	True	False	False	False	0.0	0.0065168789926355174
chr17_4595316_G_A_b38	0.00523478	7.3098814858247865	2.4849066497880004	0	0	1	0	1	1	0	1	1	1	0	1	0	0	80.0	0.901	6.650413136387545	0.0	3.648108641537704	0.0	False	True	True	False	False	False	0.0	0.006516866521851961
chr17_4595316_G_A_b38	0.00523478	7.3098814858247865	2.4849066497880004	0	0	1	0	1	1	0	1	1	1	0	1	0	0	80.0	0.901	6.650413136387545	0.0	3.648108641537704	0.0	False	True	True	False	False	False	0.0	0.006516866521851961
chr17_4595316_G_A_b38	0.0116776	7.3098814858247865	2.4849066497880004	0	0	1	0	1	1	0	1	1	1	0	1	0	0	80.0	0.901	6.650413136387545	0.0	3.648108641537704	0.0	False	True	True	False	False	False	0.0	0.006516866521851961
chr17_4595316_G_A_b38	0.0116776	7.3098814858247865	2.4849066497880004	0	0	1	0	1	1	0	1	1	1	0	1	0	0	80.0	0.901	6.650413136387545	0.0	3.648108641537704	0.0	False	True	True	False	False	False	0.0	0.006516866521851961
chr17_4595316_G_A_b38	0.0116776	7.3098814858247865	2.4849066497880004	0	0	1	0	1	1	0	1	1	1	0	1	0	0	80.0	0.901	6.650413136387545	0.0	3.648108641537704	0.0	False	True	True	False	False	False	0.0	0.006516866521851961
chr17_4595316_G_A_b38	0.00523478	7.3098814858247865	2.4849066497880004	0	0	1	0	1	1	0	1	1	1	0	1	0	0	80.0	0.901	6.650413136387545	0.0	3.648108641537704	0.0	False	True	True	False	False	False	0.0	0.006516866521851961
chr8_132142628_T_A_b38	0.00681013	7.168579897264035	7.168579897264035	0	0	0	1	0	1	0	0	1	1	0	1	0	0	60.0	0.0	8.425573430341132	0.0	-0.4241320723442499	0.0	True	False	True	False	False	False	0.0	0.0065168141098696
chr8_72024743_T_G_b38	0.0413092	6.725033642166843	6.725033642166843	0	0	0	0	0	0	0	0	0	0	0	0	0	1	60.0	0.0	3.758817007304748	0.0	7.4708336715522705	1.55270904510283	True	False	True	False	False	False	0.0	0.006516759105539617
chr2_84836878_C_T_b38	0.00116171	7.218176838403408	6.8679744089702925	1	0	1	0	0	1	0	0	1	0	0	0	0	1	40.0	0.004	-14.563487826766448	0.0	0.953438336586636	0.0	False	True	True	False	False	False	0.0	0.006516703146851298
chr3_23969000_T_C_b38	0.00723825	6.885509670034818	6.885509670034818	0	0	0	1	0	0	0	0	0	0	0	1	0	1	60.0	0.0	0.5167895565623469	0.0	0.295134478012315	0.0	True	False	True	False	False	False	0.0	0.006516681353018918
chr3_23969000_T_C_b38	0.0112974	6.885509670034818	6.885509670034818	0	0	0	1	0	0	0	0	0	0	0	1	0	1	60.0	0.0	0.5167895565623469	0.0	0.295134478012315	0.0	True	False	True	False	False	False	0.0	0.006516681353018918
chr3_23969000_T_C_b38	0.0100747	6.885509670034818	6.885509670034818	0	0	0	1	0	0	0	0	0	0	0	1	0	1	60.0	0.0	0.5167895565623469	0.0	0.295134478012315	0.0	True	False	True	False	False	False	0.0	0.006516681353018918
chr3_23969000_T_C_b38	0.0100747	6.885509670034818	6.885509670034818	0	0	0	1	0	0	0	0	0	0	0	1	0	1	60.0	0.0	0.5167895565623469	0.0	0.295134478012315	0.0	True	False	True	False	False	False	0.0	0.006516681353018918
chr3_23969000_T_C_b38	0.0100747	6.885509670034818	6.885509670034818	0	0	0	1	0	0	0	0	0	0	0	1	0	1	60.0	0.0	0.5167895565623469	0.0	0.295134478012315	0.0	True	False	True	False	False	False	0.0	0.006516681353018918
chr3_23969000_T_C_b38	0.0112974	6.885509670034818	6.885509670034818	0	0	0	1	0	0	0	0	0	0	0	1	0	1	60.0	0.0	0.5167895565623469	0.0	0.295134478012315	0.0	True	False	True	False	False	False	0.0	0.006516681353018918
chr3_23969000_T_C_b38	0.00723825	6.885509670034818	6.885509670034818	0	0	0	1	0	0	0	0	0	0	0	1	0	1	60.0	0.0	0.5167895565623469	0.0	0.295134478012315	0.0	True	False	True	False	False	False	0.0	0.006516681353018918
chr3_23969000_T_C_b38	0.0112974	6.885509670034818	6.885509670034818	0	0	0	1	0	0	0	0	0	0	0	1	0	1	60.0	0.0	0.5167895565623469	0.0	0.295134478012315	0.0	True	False	True	False	False	False	0.0	0.006516681353018918
chr3_23969000_T_C_b38	0.00723825	6.885509670034818	6.885509670034818	0	0	0	1	0	0	0	0	0	0	0	1	0	1	60.0	0.0	0.5167895565623469	0.0	0.295134478012315	0.0	True	False	True	False	False	False	0.0	0.006516681353018918
chr10_4836731_G_T_b38	0.00804404	6.963189985870238	6.568077911411976	0	0	0	1	0	1	0	0	1	0	0	1	0	1	30.0	0.0	0.6371608549246734	8.710660107565761	10.286444811263792	4.792000538871704	True	False	True	False	False	False	0.0	0.0065166644644701135
chr2_121532062_T_C_b38	0.00464005	7.305188215393037	7.183870715062453	0	0	1	0	1	1	1	1	1	1	1	1	1	0	40.0	0.0	-3.6691172598241546	3.14169350858256	1.634825443602601	0.0	True	False	True	False	False	False	0.0	0.00651666211926677
chr2_121532062_T_C_b38	0.00464005	7.305188215393037	7.183870715062453	0	0	1	0	1	1	1	1	1	1	1	1	1	0	40.0	0.0	-3.6691172598241546	3.14169350858256	1.634825443602601	0.0	True	False	True	False	False	False	0.0	0.00651666211926677
chr10_132345430_A_C_b38	0.0500781	6.660575149839686	6.335054251498059	0	0	1	0	1	0	0	1	0	1	0	1	0	1	50.0	0.002	-9.30102551072046	9.880902085679612	0.143993928160107	0.0	True	False	True	False	False	False	0.0	0.006516656250460164
chr10_132345430_A_C_b38	0.0500781	6.660575149839686	6.335054251498059	0	0	1	0	1	0	0	1	0	1	0	1	0	1	50.0	0.002	-9.30102551072046	9.880902085679612	0.143993928160107	0.0	True	False	True	False	False	False	0.0	0.006516656250460164
chr10_132345430_A_C_b38	0.0500781	6.660575149839686	6.335054251498059	0	0	1	0	1	0	0	1	0	1	0	1	0	1	50.0	0.002	-9.30102551072046	9.880902085679612	0.143993928160107	0.0	True	False	True	False	False	False	0.0	0.006516656250460164
chr1_234459554_C_G_b38	0.0020088	6.736966958001855	5.43372200355424	0	0	0	1	0	0	0	0	0	0	0	1	0	1	50.0	0.0	4.451082382313234	0.0	4.131147951371162	0.0	True	False	True	False	False	False	0.0	0.006516642280905309
chr1_234459554_C_G_b38	0.00798551	6.736966958001855	5.43372200355424	0	0	0	1	0	0	0	0	0	0	0	1	0	1	50.0	0.0	4.451082382313234	0.0	4.131147951371162	0.0	True	False	True	False	False	False	0.0	0.006516642280905309
chr3_184190371_A_G_b38	0.0208644	6.891625897052253	6.297109319933935	1	0	0	1	0	0	0	0	0	1	0	1	0	1	20.0	0.003	-2.9735915059362146	0.653317620509406	-0.5256381321034169	0.14346639577017584	False	True	True	False	False	False	0.0	0.006516570463962705
chr3_184190371_A_G_b38	0.0208644	6.891625897052253	6.297109319933935	1	0	0	1	0	0	0	0	0	1	0	1	0	1	20.0	0.003	-2.9735915059362146	0.653317620509406	-0.5256381321034169	0.14346639577017584	False	True	True	False	False	False	0.0	0.006516570463962705
chr3_184190371_A_G_b38	0.0208644	6.891625897052253	6.297109319933935	1	0	0	1	0	0	0	0	0	1	0	1	0	1	20.0	0.003	-2.9735915059362146	0.653317620509406	-0.5256381321034169	0.14346639577017584	False	True	True	False	False	False	0.0	0.006516570463962705
chr3_184190371_A_G_b38	0.0208644	6.891625897052253	6.297109319933935	1	0	0	1	0	0	0	0	0	1	0	1	0	1	20.0	0.003	-2.9735915059362146	0.653317620509406	-0.5256381321034169	0.14346639577017584	False	True	True	False	False	False	0.0	0.006516570463962705
chr3_184190371_A_G_b38	0.0208644	6.891625897052253	6.297109319933935	1	0	0	1	0	0	0	0	0	1	0	1	0	1	20.0	0.003	-2.9735915059362146	0.653317620509406	-0.5256381321034169	0.14346639577017584	False	True	True	False	False	False	0.0	0.006516570463962705
chr3_184190371_A_G_b38	0.0208644	6.891625897052253	6.297109319933935	1	0	0	1	0	0	0	0	0	1	0	1	0	1	20.0	0.003	-2.9735915059362146	0.653317620509406	-0.5256381321034169	0.14346639577017584	False	True	True	False	False	False	0.0	0.006516570463962705
chr11_62490913_G_A_b38	0.00509825	6.823286122355687	6.70808408385307	0	0	0	0	0	0	0	0	0	0	0	1	0	0	70.0	0.008	-3.955613892894193	0.0	-0.9444392835583102	0.0	True	False	True	False	False	False	0.0	0.006516568219893826
chr22_20994748_A_G_b38	0.0669654	6.99117688712121	3.091042453358316	0	1	1	0	0	0	0	0	0	0	0	1	0	1	60.0	0.0	1.5502179386879271	0.0	1.5542399020524158	0.0	True	False	True	False	False	False	0.0	0.0065165368886463656
chr22_20994748_A_G_b38	0.0669654	6.99117688712121	3.091042453358316	0	1	1	0	0	0	0	0	0	0	0	1	0	1	60.0	0.0	1.5502179386879271	0.0	1.5542399020524158	0.0	True	False	True	False	False	False	0.0	0.0065165368886463656
chr22_20994748_A_G_b38	0.0669654	6.99117688712121	3.091042453358316	0	1	1	0	0	0	0	0	0	0	0	1	0	1	60.0	0.0	1.5502179386879271	0.0	1.5542399020524158	0.0	True	False	True	False	False	False	0.0	0.0065165368886463656
chr22_20994748_A_G_b38	0.0669654	6.99117688712121	3.091042453358316	0	1	1	0	0	0	0	0	0	0	0	1	0	1	60.0	0.0	1.5502179386879271	0.0	1.5542399020524158	0.0	True	False	True	False	False	False	0.0	0.0065165368886463656
chr22_20994748_A_G_b38	0.0669654	6.99117688712121	3.091042453358316	0	1	1	0	0	0	0	0	0	0	0	1	0	1	60.0	0.0	1.5502179386879271	0.0	1.5542399020524158	0.0	True	False	True	False	False	False	0.0	0.0065165368886463656
chr22_20994748_A_G_b38	0.0669654	6.99117688712121	3.091042453358316	0	1	1	0	0	0	0	0	0	0	0	1	0	1	60.0	0.0	1.5502179386879271	0.0	1.5542399020524158	0.0	True	False	True	False	False	False	0.0	0.0065165368886463656
chr22_20994748_A_G_b38	0.0669654	6.99117688712121	3.091042453358316	0	1	1	0	0	0	0	0	0	0	0	1	0	1	60.0	0.0	1.5502179386879271	0.0	1.5542399020524158	0.0	True	False	True	False	False	False	0.0	0.0065165368886463656
chr22_20994748_A_G_b38	0.0669654	6.99117688712121	3.091042453358316	0	1	1	0	0	0	0	0	0	0	0	1	0	1	60.0	0.0	1.5502179386879271	0.0	1.5542399020524158	0.0	True	False	True	False	False	False	0.0	0.0065165368886463656
chr6_54260540_C_T_b38	0.00461311	6.999422467507961	8.064636475774222	0	0	0	1	0	0	0	0	0	0	0	1	0	0	60.0	0.0	-1.7192819806046808	1.4157976148279154	5.149615688083898	0.7247252068856227	True	False	True	False	False	False	0.0	0.006516483625518109
chr11_77620620_A_G_b38	0.0211234	6.8308742346461795	6.8308742346461795	0	0	0	1	0	0	0	0	0	1	0	0	0	1	50.0	0.006	-5.091944576970086	0.0	6.218429308907034	0.0	True	False	True	False	False	False	0.0	0.006516482146583398
chr11_77620620_A_G_b38	0.0848892	6.8308742346461795	6.8308742346461795	0	0	0	1	0	0	0	0	0	1	0	0	0	1	50.0	0.006	-5.091944576970086	0.0	6.218429308907034	0.0	True	False	True	False	False	False	0.0	0.006516482146583398
chr11_77620620_A_G_b38	0.0211234	6.8308742346461795	6.8308742346461795	0	0	0	1	0	0	0	0	0	1	0	0	0	1	50.0	0.006	-5.091944576970086	0.0	6.218429308907034	0.0	True	False	True	False	False	False	0.0	0.006516482146583398
chr11_77620620_A_G_b38	0.0848892	6.8308742346461795	6.8308742346461795	0	0	0	1	0	0	0	0	0	1	0	0	0	1	50.0	0.006	-5.091944576970086	0.0	6.218429308907034	0.0	True	False	True	False	False	False	0.0	0.006516482146583398
chr10_119119295_C_T_b38	0.0021564	7.482681828154651	6.952728644624869	0	0	0	1	0	1	0	0	1	0	0	1	0	1	80.0	0.0	-5.0509471546066855	0.0	3.598314934386714	0.0	True	False	True	False	False	False	0.0	0.006516466429464207
chr10_119119295_C_T_b38	0.0021564	7.482681828154651	6.952728644624869	0	0	0	1	0	1	0	0	1	0	0	1	0	1	80.0	0.0	-5.0509471546066855	0.0	3.598314934386714	0.0	True	False	True	False	False	False	0.0	0.006516466429464207
chr10_119119295_C_T_b38	0.0021564	7.482681828154651	6.952728644624869	0	0	0	1	0	1	0	0	1	0	0	1	0	1	80.0	0.0	-5.0509471546066855	0.0	3.598314934386714	0.0	True	False	True	False	False	False	0.0	0.006516466429464207
chr22_41255436_A_G_b38	0.00840418	7.029087564149662	6.371611847231857	0	0	1	0	0	1	0	0	1	1	0	0	0	1	60.0	0.0	8.87903278517299	0.0	0.0032361914518901	0.0	True	False	True	False	False	False	0.0	0.006516414398760596
chr22_41255436_A_G_b38	0.00840418	7.029087564149662	6.371611847231857	0	0	1	0	0	1	0	0	1	1	0	0	0	1	60.0	0.0	8.87903278517299	0.0	0.0032361914518901	0.0	True	False	True	False	False	False	0.0	0.006516414398760596
chr22_41255436_A_G_b38	0.00840418	7.029087564149662	6.371611847231857	0	0	1	0	0	1	0	0	1	1	0	0	0	1	60.0	0.0	8.87903278517299	0.0	0.0032361914518901	0.0	True	False	True	False	False	False	0.0	0.006516414398760596
chr22_41255436_A_G_b38	0.00840418	7.029087564149662	6.371611847231857	0	0	1	0	0	1	0	0	1	1	0	0	0	1	60.0	0.0	8.87903278517299	0.0	0.0032361914518901	0.0	True	False	True	False	False	False	0.0	0.006516414398760596
chr22_41255436_A_G_b38	0.00840418	7.029087564149662	6.371611847231857	0	0	1	0	0	1	0	0	1	1	0	0	0	1	60.0	0.0	8.87903278517299	0.0	0.0032361914518901	0.0	True	False	True	False	False	False	0.0	0.006516414398760596
chr22_41255436_A_G_b38	0.00840418	7.029087564149662	6.371611847231857	0	0	1	0	0	1	0	0	1	1	0	0	0	1	60.0	0.0	8.87903278517299	0.0	0.0032361914518901	0.0	True	False	True	False	False	False	0.0	0.006516414398760596
chr22_41255436_A_G_b38	0.00840418	7.029087564149662	6.371611847231857	0	0	1	0	0	1	0	0	1	1	0	0	0	1	60.0	0.0	8.87903278517299	0.0	0.0032361914518901	0.0	True	False	True	False	False	False	0.0	0.006516414398760596
chr11_67292351_G_A_b38	0.00968251	7.729295674310482	5.147494476813453	0	0	0	1	0	1	0	1	1	1	0	1	0	1	70.0	0.003	-1.901515390388759	1.1780675847650826	-1.2106011724360428	0.3554527040664155	True	False	True	False	False	False	0.0	0.006516413324816881
chr11_67292351_G_A_b38	0.00968251	7.729295674310482	5.147494476813453	0	0	0	1	0	1	0	1	1	1	0	1	0	1	70.0	0.003	-1.901515390388759	1.1780675847650826	-1.2106011724360428	0.3554527040664155	True	False	True	False	False	False	0.0	0.006516413324816881
chr11_67292351_G_A_b38	0.00968251	7.729295674310482	5.147494476813453	0	0	0	1	0	1	0	1	1	1	0	1	0	1	70.0	0.003	-1.901515390388759	1.1780675847650826	-1.2106011724360428	0.3554527040664155	True	False	True	False	False	False	0.0	0.006516413324816881
chr11_67292351_G_A_b38	0.00968251	7.729295674310482	5.147494476813453	0	0	0	1	0	1	0	1	1	1	0	1	0	1	70.0	0.003	-1.901515390388759	1.1780675847650826	-1.2106011724360428	0.3554527040664155	True	False	True	False	False	False	0.0	0.006516413324816881
chr16_81703323_G_A_b38	0.00553028	7.416979621381154	6.280395838960195	0	1	1	1	0	1	0	1	1	1	0	1	1	1	60.0	0.0	1.3273256307526826	0.0	-1.7511169230537431	0.0	True	False	True	False	False	False	0.0	0.00651633017084476
chr16_81703323_G_A_b38	0.00553028	7.416979621381154	6.280395838960195	0	1	1	1	0	1	0	1	1	1	0	1	1	1	60.0	0.0	1.3273256307526826	0.0	-1.7511169230537431	0.0	True	False	True	False	False	False	0.0	0.00651633017084476
chr16_81703323_G_A_b38	0.00906854	7.416979621381154	6.280395838960195	0	1	1	1	0	1	0	1	1	1	0	1	1	1	60.0	0.0	1.3273256307526826	0.0	-1.7511169230537431	0.0	True	False	True	False	False	False	0.0	0.00651633017084476
chr16_81703323_G_A_b38	0.00906854	7.416979621381154	6.280395838960195	0	1	1	1	0	1	0	1	1	1	0	1	1	1	60.0	0.0	1.3273256307526826	0.0	-1.7511169230537431	0.0	True	False	True	False	False	False	0.0	0.00651633017084476
chr16_81703323_G_A_b38	0.00906854	7.416979621381154	6.280395838960195	0	1	1	1	0	1	0	1	1	1	0	1	1	1	60.0	0.0	1.3273256307526826	0.0	-1.7511169230537431	0.0	True	False	True	False	False	False	0.0	0.00651633017084476
chr16_81703323_G_A_b38	0.00553028	7.416979621381154	6.280395838960195	0	1	1	1	0	1	0	1	1	1	0	1	1	1	60.0	0.0	1.3273256307526826	0.0	-1.7511169230537431	0.0	True	False	True	False	False	False	0.0	0.00651633017084476
chr2_181916592_G_A_b38	0.00797972	7.642044402873258	7.228388451573604	1	1	0	1	0	1	0	1	1	1	0	1	1	1	50.0	0.0	-11.055315752439876	0.1548014540217899	8.227056047292635	0.3640099307149356	False	True	True	False	False	False	0.0	0.006516284172985558
chr2_181916592_G_A_b38	0.00797972	7.642044402873258	7.228388451573604	1	1	0	1	0	1	0	1	1	1	0	1	1	1	50.0	0.0	-11.055315752439876	0.1548014540217899	8.227056047292635	0.3640099307149356	False	True	True	False	False	False	0.0	0.006516284172985558
chr2_181916592_G_A_b38	0.00797972	7.642044402873258	7.228388451573604	1	1	0	1	0	1	0	1	1	1	0	1	1	1	50.0	0.0	-11.055315752439876	0.1548014540217899	8.227056047292635	0.3640099307149356	False	True	True	False	False	False	0.0	0.006516284172985558
chr16_19697783_G_C_b38	0.0133122	7.450079569807499	7.373374309910049	0	0	1	0	0	1	0	1	1	1	0	1	0	1	50.0	0.0	-0.4901544883113982	6.304658405511125	1.9634174917450624	1.3389240766527595	True	False	True	False	False	False	0.0	0.006516255787947624
chr2_23865834_T_C_b38	0.00854076	6.933423025730715	6.814542897259958	0	0	1	1	0	0	0	0	0	0	0	0	0	1	50.0	0.0	-11.456840452030368	0.0	8.235375785328579	0.0	True	False	True	False	False	False	0.0	0.0065162536209497045
chr2_23865834_T_C_b38	0.00854076	6.933423025730715	6.814542897259958	0	0	1	1	0	0	0	0	0	0	0	0	0	1	50.0	0.0	-11.456840452030368	0.0	8.235375785328579	0.0	True	False	True	False	False	False	0.0	0.0065162536209497045
chr10_4836739_A_G_b38	0.00214835	6.970730078143525	6.556778356158042	0	0	1	0	0	1	0	0	1	0	0	1	0	1	40.0	0.0	-2.413831510364442	0.0	3.807565046304632	0.0	True	False	True	False	False	False	0.0	0.006516250425081407
chr10_4836739_A_G_b38	0.0033515	6.970730078143525	6.556778356158042	0	0	1	0	0	1	0	0	1	0	0	1	0	1	40.0	0.0	-2.413831510364442	0.0	3.807565046304632	0.0	True	False	True	False	False	False	0.0	0.006516250425081407
chr12_50436264_T_C_b38	0.0453269	6.46302945692067	6.46302945692067	0	1	0	0	0	0	0	0	0	0	0	1	0	1	40.0	0.001	-4.817106816718698	0.1967243072716327	3.32547650952268	0.510553826248568	True	False	True	False	False	False	0.0	0.006516197501118353
chr12_50436264_T_C_b38	0.0112718	6.46302945692067	6.46302945692067	0	1	0	0	0	0	0	0	0	0	0	1	0	1	40.0	0.001	-4.817106816718698	0.1967243072716327	3.32547650952268	0.510553826248568	True	False	True	False	False	False	0.0	0.006516197501118353
chr1_150964853_C_T_b38	0.00790443	7.188412736496954	5.673323267171493	0	0	0	1	0	1	0	0	1	0	1	1	0	1	40.0	0.0	6.90852961711857	0.5043023558374973	-7.21601454265253	0.0	True	False	True	False	False	False	0.0	0.006516027632684357
chr1_150964853_C_T_b38	0.00790443	7.188412736496954	5.673323267171493	0	0	0	1	0	1	0	0	1	0	1	1	0	1	40.0	0.0	6.90852961711857	0.5043023558374973	-7.21601454265253	0.0	True	False	True	False	False	False	0.0	0.006516027632684357
chr1_150964853_C_T_b38	0.00790443	7.188412736496954	5.673323267171493	0	0	0	1	0	1	0	0	1	0	1	1	0	1	40.0	0.0	6.90852961711857	0.5043023558374973	-7.21601454265253	0.0	True	False	True	False	False	False	0.0	0.006516027632684357
chr1_150964853_C_T_b38	0.00790443	7.188412736496954	5.673323267171493	0	0	0	1	0	1	0	0	1	0	1	1	0	1	40.0	0.0	6.90852961711857	0.5043023558374973	-7.21601454265253	0.0	True	False	True	False	False	False	0.0	0.006516027632684357
chr1_150964853_C_T_b38	0.00790443	7.188412736496954	5.673323267171493	0	0	0	1	0	1	0	0	1	0	1	1	0	1	40.0	0.0	6.90852961711857	0.5043023558374973	-7.21601454265253	0.0	True	False	True	False	False	False	0.0	0.006516027632684357
chr1_150964853_C_T_b38	0.00790443	7.188412736496954	5.673323267171493	0	0	0	1	0	1	0	0	1	0	1	1	0	1	40.0	0.0	6.90852961711857	0.5043023558374973	-7.21601454265253	0.0	True	False	True	False	False	False	0.0	0.006516027632684357
chr1_150964853_C_T_b38	0.00790443	7.188412736496954	5.673323267171493	0	0	0	1	0	1	0	0	1	0	1	1	0	1	40.0	0.0	6.90852961711857	0.5043023558374973	-7.21601454265253	0.0	True	False	True	False	False	False	0.0	0.006516027632684357
chr1_150964853_C_T_b38	0.00790443	7.188412736496954	5.673323267171493	0	0	0	1	0	1	0	0	1	0	1	1	0	1	40.0	0.0	6.90852961711857	0.5043023558374973	-7.21601454265253	0.0	True	False	True	False	False	False	0.0	0.006516027632684357
chr1_156271563_G_A_b38	0.00795878	6.630683385642372	6.6293632534374485	0	0	1	0	0	0	0	0	0	0	0	1	0	1	40.0	0.001	-7.798770941350476	0.0	2.940312825438909	0.0	True	False	True	False	False	False	0.0	0.006516021016566099
chr1_156271563_G_A_b38	0.00795878	6.630683385642372	6.6293632534374485	0	0	1	0	0	0	0	0	0	0	0	1	0	1	40.0	0.001	-7.798770941350476	0.0	2.940312825438909	0.0	True	False	True	False	False	False	0.0	0.006516021016566099
chr1_156271563_G_A_b38	0.00795878	6.630683385642372	6.6293632534374485	0	0	1	0	0	0	0	0	0	0	0	1	0	1	40.0	0.001	-7.798770941350476	0.0	2.940312825438909	0.0	True	False	True	False	False	False	0.0	0.006516021016566099
chr1_156271563_G_A_b38	0.00795878	6.630683385642372	6.6293632534374485	0	0	1	0	0	0	0	0	0	0	0	1	0	1	40.0	0.001	-7.798770941350476	0.0	2.940312825438909	0.0	True	False	True	False	False	False	0.0	0.006516021016566099
chr18_2746578_T_C_b38	0.00110327	6.975413927455952	6.8501261661455	0	0	0	1	1	1	0	1	1	0	0	1	0	1	40.0	0.001	0.1564972724833829	2.2018422997622955	4.593426908354509	0.0	True	False	True	False	False	False	0.0	0.006515998100736416
chr18_2746578_T_C_b38	0.0142891	6.975413927455952	6.8501261661455	0	0	0	1	1	1	0	1	1	0	0	1	0	1	40.0	0.001	0.1564972724833829	2.2018422997622955	4.593426908354509	0.0	True	False	True	False	False	False	0.0	0.006515998100736416
chr18_2746578_T_C_b38	0.00110327	6.975413927455952	6.8501261661455	0	0	0	1	1	1	0	1	1	0	0	1	0	1	40.0	0.001	0.1564972724833829	2.2018422997622955	4.593426908354509	0.0	True	False	True	False	False	False	0.0	0.006515998100736416
chr18_2746578_T_C_b38	0.0142891	6.975413927455952	6.8501261661455	0	0	0	1	1	1	0	1	1	0	0	1	0	1	40.0	0.001	0.1564972724833829	2.2018422997622955	4.593426908354509	0.0	True	False	True	False	False	False	0.0	0.006515998100736416
chr18_2746578_T_C_b38	0.0142891	6.975413927455952	6.8501261661455	0	0	0	1	1	1	0	1	1	0	0	1	0	1	40.0	0.001	0.1564972724833829	2.2018422997622955	4.593426908354509	0.0	True	False	True	False	False	False	0.0	0.006515998100736416
chr18_2746578_T_C_b38	0.00110327	6.975413927455952	6.8501261661455	0	0	0	1	1	1	0	1	1	0	0	1	0	1	40.0	0.001	0.1564972724833829	2.2018422997622955	4.593426908354509	0.0	True	False	True	False	False	False	0.0	0.006515998100736416
chr9_121146782_G_C_b38	0.0159507	6.51471269087253	6.267200548541362	0	0	1	0	0	0	0	0	0	0	0	1	0	1	40.0	0.002	-7.850109924784262	3.3832522398523723	-1.3432662941140947	1.746508013409695	True	False	True	False	False	False	0.0	0.0065159208123407
chr9_121146782_G_C_b38	0.0159507	6.51471269087253	6.267200548541362	0	0	1	0	0	0	0	0	0	0	0	1	0	1	40.0	0.002	-7.850109924784262	3.3832522398523723	-1.3432662941140947	1.746508013409695	True	False	True	False	False	False	0.0	0.0065159208123407
chr9_121146782_G_C_b38	0.0190912	6.51471269087253	6.267200548541362	0	0	1	0	0	0	0	0	0	0	0	1	0	1	40.0	0.002	-7.850109924784262	3.3832522398523723	-1.3432662941140947	1.746508013409695	True	False	True	False	False	False	0.0	0.0065159208123407
chr9_121146782_G_C_b38	0.0190912	6.51471269087253	6.267200548541362	0	0	1	0	0	0	0	0	0	0	0	1	0	1	40.0	0.002	-7.850109924784262	3.3832522398523723	-1.3432662941140947	1.746508013409695	True	False	True	False	False	False	0.0	0.0065159208123407
chr1_6466866_G_A_b38	0.00154409	8.295049140435111	6.561030665896573	1	0	0	0	0	1	0	0	1	1	1	1	0	1	60.0	0.0	0.487429738072835	0.0	6.909202862151759	1.8228935249870526	False	True	True	False	False	False	0.0	0.00651587902356021
chr1_6466866_G_A_b38	0.00154409	8.295049140435111	6.561030665896573	1	0	0	0	0	1	0	0	1	1	1	1	0	1	60.0	0.0	0.487429738072835	0.0	6.909202862151759	1.8228935249870526	False	True	True	False	False	False	0.0	0.00651587902356021
chr1_6466866_G_A_b38	0.00154409	8.295049140435111	6.561030665896573	1	0	0	0	0	1	0	0	1	1	1	1	0	1	60.0	0.0	0.487429738072835	0.0	6.909202862151759	1.8228935249870526	False	True	True	False	False	False	0.0	0.00651587902356021
chr1_6466866_G_A_b38	0.00154409	8.295049140435111	6.561030665896573	1	0	0	0	0	1	0	0	1	1	1	1	0	1	60.0	0.0	0.487429738072835	0.0	6.909202862151759	1.8228935249870526	False	True	True	False	False	False	0.0	0.00651587902356021
chr1_6466866_G_A_b38	0.00154409	8.295049140435111	6.561030665896573	1	0	0	0	0	1	0	0	1	1	1	1	0	1	60.0	0.0	0.487429738072835	0.0	6.909202862151759	1.8228935249870526	False	True	True	False	False	False	0.0	0.00651587902356021
chr1_6466866_G_A_b38	0.00154409	8.295049140435111	6.561030665896573	1	0	0	0	0	1	0	0	1	1	1	1	0	1	60.0	0.0	0.487429738072835	0.0	6.909202862151759	1.8228935249870526	False	True	True	False	False	False	0.0	0.00651587902356021
chr1_6466866_G_A_b38	0.00154409	8.295049140435111	6.561030665896573	1	0	0	0	0	1	0	0	1	1	1	1	0	1	60.0	0.0	0.487429738072835	0.0	6.909202862151759	1.8228935249870526	False	True	True	False	False	False	0.0	0.00651587902356021
chr1_6466866_G_A_b38	0.00154409	8.295049140435111	6.561030665896573	1	0	0	0	0	1	0	0	1	1	1	1	0	1	60.0	0.0	0.487429738072835	0.0	6.909202862151759	1.8228935249870526	False	True	True	False	False	False	0.0	0.00651587902356021
chr1_6466866_G_A_b38	0.00154409	8.295049140435111	6.561030665896573	1	0	0	0	0	1	0	0	1	1	1	1	0	1	60.0	0.0	0.487429738072835	0.0	6.909202862151759	1.8228935249870526	False	True	True	False	False	False	0.0	0.00651587902356021
chr1_6466866_G_A_b38	0.00154409	8.295049140435111	6.561030665896573	1	0	0	0	0	1	0	0	1	1	1	1	0	1	60.0	0.0	0.487429738072835	0.0	6.909202862151759	1.8228935249870526	False	True	True	False	False	False	0.0	0.00651587902356021
chr1_6466866_G_A_b38	0.00154409	8.295049140435111	6.561030665896573	1	0	0	0	0	1	0	0	1	1	1	1	0	1	60.0	0.0	0.487429738072835	0.0	6.909202862151759	1.8228935249870526	False	True	True	False	False	False	0.0	0.00651587902356021
chr1_6466866_G_A_b38	0.00154409	8.295049140435111	6.561030665896573	1	0	0	0	0	1	0	0	1	1	1	1	0	1	60.0	0.0	0.487429738072835	0.0	6.909202862151759	1.8228935249870526	False	True	True	False	False	False	0.0	0.00651587902356021
chr1_6466866_G_A_b38	0.00154409	8.295049140435111	6.561030665896573	1	0	0	0	0	1	0	0	1	1	1	1	0	1	60.0	0.0	0.487429738072835	0.0	6.909202862151759	1.8228935249870526	False	True	True	False	False	False	0.0	0.00651587902356021
chr1_6466866_G_A_b38	0.00154409	8.295049140435111	6.561030665896573	1	0	0	0	0	1	0	0	1	1	1	1	0	1	60.0	0.0	0.487429738072835	0.0	6.909202862151759	1.8228935249870526	False	True	True	False	False	False	0.0	0.00651587902356021
chr1_6466866_G_A_b38	0.00154409	8.295049140435111	6.561030665896573	1	0	0	0	0	1	0	0	1	1	1	1	0	1	60.0	0.0	0.487429738072835	0.0	6.909202862151759	1.8228935249870526	False	True	True	False	False	False	0.0	0.00651587902356021
chr1_171739503_C_T_b38	0.0126278	7.051855622955894	6.947937068614969	0	0	0	1	0	1	0	0	1	1	0	1	1	1	40.0	0.007	-3.453850505555867	0.0	7.643061564310472	0.0	True	False	True	False	False	False	0.0	0.006515871450279317
chr1_171739503_C_T_b38	0.0151936	7.051855622955894	6.947937068614969	0	0	0	1	0	1	0	0	1	1	0	1	1	1	40.0	0.007	-3.453850505555867	0.0	7.643061564310472	0.0	True	False	True	False	False	False	0.0	0.006515871450279317
chr1_171739503_C_T_b38	0.0151936	7.051855622955894	6.947937068614969	0	0	0	1	0	1	0	0	1	1	0	1	1	1	40.0	0.007	-3.453850505555867	0.0	7.643061564310472	0.0	True	False	True	False	False	False	0.0	0.006515871450279317
chr1_171739503_C_T_b38	0.0126278	7.051855622955894	6.947937068614969	0	0	0	1	0	1	0	0	1	1	0	1	1	1	40.0	0.007	-3.453850505555867	0.0	7.643061564310472	0.0	True	False	True	False	False	False	0.0	0.006515871450279317
chr16_70498985_C_T_b38	0.00396052	6.836259277277067	6.836259277277067	0	0	0	0	0	0	0	0	0	0	0	0	0	1	70.0	0.016	-7.108717238396292	3.8698559269789055	2.947596607702337	1.797219188317015	True	False	True	False	False	False	0.0	0.00651585346845815
chr16_70498985_C_T_b38	0.00396052	6.836259277277067	6.836259277277067	0	0	0	0	0	0	0	0	0	0	0	0	0	1	70.0	0.016	-7.108717238396292	3.8698559269789055	2.947596607702337	1.797219188317015	True	False	True	False	False	False	0.0	0.00651585346845815
chr16_70498985_C_T_b38	0.00396052	6.836259277277067	6.836259277277067	0	0	0	0	0	0	0	0	0	0	0	0	0	1	70.0	0.016	-7.108717238396292	3.8698559269789055	2.947596607702337	1.797219188317015	True	False	True	False	False	False	0.0	0.00651585346845815
chr16_70498985_C_T_b38	0.00396052	6.836259277277067	6.836259277277067	0	0	0	0	0	0	0	0	0	0	0	0	0	1	70.0	0.016	-7.108717238396292	3.8698559269789055	2.947596607702337	1.797219188317015	True	False	True	False	False	False	0.0	0.00651585346845815
chr6_34868097_A_G_b38	0.00197926	6.771935555839602	6.1779441140506	0	0	1	0	0	0	0	0	0	0	0	0	0	1	60.0	0.009	5.54259853767906	1.3550159305152638	-6.234017622291766	2.824098095237593	True	False	True	False	False	False	0.0	0.006515842832650729
chr7_130617994_G_C_b38	0.0196216	6.835184586147301	6.835184586147301	0	0	1	0	0	0	0	0	0	0	0	0	0	1	60.0	0.048	-0.417916949966978	0.58941471642148	0.5972971100782658	1.3599042464415732	True	False	True	False	False	False	0.0	0.006515828821042466
chr3_149184196_A_G_b38	0.0163365	6.3835066348840055	6.3835066348840055	0	0	0	0	0	0	0	0	0	0	0	0	0	1	40.0	0.001	-1.9120770335171309	0.0	0.5754826494886629	0.0	True	False	True	False	False	False	0.0	0.006515775384628381
chr3_149184196_A_G_b38	0.0163365	6.3835066348840055	6.3835066348840055	0	0	0	0	0	0	0	0	0	0	0	0	0	1	40.0	0.001	-1.9120770335171309	0.0	0.5754826494886629	0.0	True	False	True	False	False	False	0.0	0.006515775384628381
chr3_149184196_A_G_b38	0.0163365	6.3835066348840055	6.3835066348840055	0	0	0	0	0	0	0	0	0	0	0	0	0	1	40.0	0.001	-1.9120770335171309	0.0	0.5754826494886629	0.0	True	False	True	False	False	False	0.0	0.006515775384628381
chr3_149184196_A_G_b38	0.0163365	6.3835066348840055	6.3835066348840055	0	0	0	0	0	0	0	0	0	0	0	0	0	1	40.0	0.001	-1.9120770335171309	0.0	0.5754826494886629	0.0	True	False	True	False	False	False	0.0	0.006515775384628381
chr3_149184196_A_G_b38	0.0163365	6.3835066348840055	6.3835066348840055	0	0	0	0	0	0	0	0	0	0	0	0	0	1	40.0	0.001	-1.9120770335171309	0.0	0.5754826494886629	0.0	True	False	True	False	False	False	0.0	0.006515775384628381
chr18_31026802_T_A_b38	0.004894	6.78897174299217	6.78897174299217	0	0	0	0	0	0	0	0	0	0	0	0	0	1	60.0	0.017	-6.434041868117546	0.0	6.535389777285751	0.0	True	False	True	False	False	False	0.0	0.006515745650973985
chr1_86573333_G_T_b38	0.0118908	6.419994928147142	5.934894195619588	0	0	1	1	0	0	0	0	0	0	0	1	0	0	20.0	0.002	-11.223699846352572	0.0	6.481713929903236	4.074675039311131	True	False	True	False	False	False	0.0	0.006515682751669996
chr1_86573333_G_T_b38	0.0118908	6.419994928147142	5.934894195619588	0	0	1	1	0	0	0	0	0	0	0	1	0	0	20.0	0.002	-11.223699846352572	0.0	6.481713929903236	4.074675039311131	True	False	True	False	False	False	0.0	0.006515682751669996
chr1_86573333_G_T_b38	0.0118908	6.419994928147142	5.934894195619588	0	0	1	1	0	0	0	0	0	0	0	1	0	0	20.0	0.002	-11.223699846352572	0.0	6.481713929903236	4.074675039311131	True	False	True	False	False	False	0.0	0.006515682751669996
chr1_119752175_A_T_b38	0.0321044	6.214608098422191	5.924255797414532	0	0	0	0	0	0	0	0	0	0	0	0	0	0	30.0	0.002	-10.609410895603936	0.0	3.926980783023396	0.0	True	False	True	False	False	False	0.0	0.006515673794418352
chr1_119752175_A_T_b38	0.0321044	6.214608098422191	5.924255797414532	0	0	0	0	0	0	0	0	0	0	0	0	0	0	30.0	0.002	-10.609410895603936	0.0	3.926980783023396	0.0	True	False	True	False	False	False	0.0	0.006515673794418352
chr1_119752175_A_T_b38	0.0281432	6.214608098422191	5.924255797414532	0	0	0	0	0	0	0	0	0	0	0	0	0	0	30.0	0.002	-10.609410895603936	0.0	3.926980783023396	0.0	True	False	True	False	False	False	0.0	0.006515673794418352
chr1_119752175_A_T_b38	0.0321044	6.214608098422191	5.924255797414532	0	0	0	0	0	0	0	0	0	0	0	0	0	0	30.0	0.002	-10.609410895603936	0.0	3.926980783023396	0.0	True	False	True	False	False	False	0.0	0.006515673794418352
chr1_119752175_A_T_b38	0.0281432	6.214608098422191	5.924255797414532	0	0	0	0	0	0	0	0	0	0	0	0	0	0	30.0	0.002	-10.609410895603936	0.0	3.926980783023396	0.0	True	False	True	False	False	False	0.0	0.006515673794418352
chr1_119752175_A_T_b38	0.0321044	6.214608098422191	5.924255797414532	0	0	0	0	0	0	0	0	0	0	0	0	0	0	30.0	0.002	-10.609410895603936	0.0	3.926980783023396	0.0	True	False	True	False	False	False	0.0	0.006515673794418352
chr1_119752175_A_T_b38	0.0281432	6.214608098422191	5.924255797414532	0	0	0	0	0	0	0	0	0	0	0	0	0	0	30.0	0.002	-10.609410895603936	0.0	3.926980783023396	0.0	True	False	True	False	False	False	0.0	0.006515673794418352
chr1_119752175_A_T_b38	0.0281432	6.214608098422191	5.924255797414532	0	0	0	0	0	0	0	0	0	0	0	0	0	0	30.0	0.002	-10.609410895603936	0.0	3.926980783023396	0.0	True	False	True	False	False	False	0.0	0.006515673794418352
chr22_44803178_G_A_b38	0.00179481	6.922643891475888	6.922643891475888	0	0	1	0	0	0	0	0	0	0	0	1	0	0	70.0	0.012	-6.193905467705214	0.0	-4.916247026137022	0.0	True	False	True	False	False	False		0.006515593297120146
chr22_44803178_G_A_b38	0.00566595	6.922643891475888	6.922643891475888	0	0	1	0	0	0	0	0	0	0	0	1	0	0	70.0	0.012	-6.193905467705214	0.0	-4.916247026137022	0.0	True	False	True	False	False	False		0.006515593297120146
chr17_42136872_G_A_b38	0.0257003	6.914730892718563	5.963579343618446	0	0	0	1	0	1	0	0	1	1	0	1	0	1	20.0	0.066	-14.81661254963297	0.0	9.586793691260688	0.0	True	False	True	False	False	False		0.006515518163395777
chr20_3576309_T_C_b38	0.00589052	6.535241271013659	5.8916442118257715	0	0	1	0	1	0	0	0	0	0	0	0	0	1	50.0	0.001	-8.964791291501792	1.7560330045449	-0.6741448755113382	0.32075197240604325	True	False	True	False	False	False	0.0	0.006515509357792393
chr20_3576309_T_C_b38	0.00589052	6.535241271013659	5.8916442118257715	0	0	1	0	1	0	0	0	0	0	0	0	0	1	50.0	0.001	-8.964791291501792	1.7560330045449	-0.6741448755113382	0.32075197240604325	True	False	True	False	False	False	0.0	0.006515509357792393
chr20_3576309_T_C_b38	0.00589052	6.535241271013659	5.8916442118257715	0	0	1	0	1	0	0	0	0	0	0	0	0	1	50.0	0.001	-8.964791291501792	1.7560330045449	-0.6741448755113382	0.32075197240604325	True	False	True	False	False	False	0.0	0.006515509357792393
chr10_98163826_T_G_b38	0.287104	6.063785208687608	6.063785208687608	0	0	1	0	0	0	0	0	0	0	0	0	0	1	10.0	0.0	0.992478161230949	1.2468043532554471	3.3896843485079486	3.462850642350247	True	False	True	False	False	False	0.0	0.006515504981412097
chr10_98163826_T_G_b38	0.357153	6.063785208687608	6.063785208687608	0	0	1	0	0	0	0	0	0	0	0	0	0	1	10.0	0.0	0.992478161230949	1.2468043532554471	3.3896843485079486	3.462850642350247	True	False	True	False	False	False	0.0	0.006515504981412097
chr5_150035336_A_G_b38	0.00299956	7.170888478512505	7.170119543449628	0	0	1	0	1	1	0	1	1	1	0	1	0	1	40.0	0.0	-6.443895428733174	0.0	0.3498174142458978	0.0	True	False	True	False	False	False	0.0	0.00651545703362749
chr5_150035336_A_G_b38	0.00299956	7.170888478512505	7.170119543449628	0	0	1	0	1	1	0	1	1	1	0	1	0	1	40.0	0.0	-6.443895428733174	0.0	0.3498174142458978	0.0	True	False	True	False	False	False	0.0	0.00651545703362749
chr13_51757202_T_A_b38	0.0405988	6.608000625296087	6.608000625296087	0	0	0	0	0	1	0	0	1	0	0	1	0	1	40.0	0.0	3.94915106369747	0.0	-1.3882075604498496	0.0	True	False	True	False	False	False	0.0	0.00651537782462107
chr12_118029358_C_T_b38	0.00575025	7.242082359256962	6.023447592961033	0	0	0	1	0	1	0	1	1	0	0	1	0	1	50.0	0.001	7.967830762036688	2.5057432048297743	1.1145871135155545	0.0	True	False	True	False	False	False	0.0	0.006515367353861329
chr12_118029358_C_T_b38	0.00575025	7.242082359256962	6.023447592961033	0	0	0	1	0	1	0	1	1	0	0	1	0	1	50.0	0.001	7.967830762036688	2.5057432048297743	1.1145871135155545	0.0	True	False	True	False	False	False	0.0	0.006515367353861329
chr12_118029358_C_T_b38	0.00575025	7.242082359256962	6.023447592961033	0	0	0	1	0	1	0	1	1	0	0	1	0	1	50.0	0.001	7.967830762036688	2.5057432048297743	1.1145871135155545	0.0	True	False	True	False	False	False	0.0	0.006515367353861329
chr12_118029358_C_T_b38	0.00575025	7.242082359256962	6.023447592961033	0	0	0	1	0	1	0	1	1	0	0	1	0	1	50.0	0.001	7.967830762036688	2.5057432048297743	1.1145871135155545	0.0	True	False	True	False	False	False	0.0	0.006515367353861329
chr12_118029358_C_T_b38	0.00575025	7.242082359256962	6.023447592961033	0	0	0	1	0	1	0	1	1	0	0	1	0	1	50.0	0.001	7.967830762036688	2.5057432048297743	1.1145871135155545	0.0	True	False	True	False	False	False	0.0	0.006515367353861329
chr11_609577_C_T_b38	0.00364147	8.171599480345463	4.969813299576001	1	0	0	0	0	0	0	1	0	1	0	1	0	1	80.0	0.0	4.524159128118804	0.0	-5.558188481779354	5.047660511854035	False	True	True	False	False	False	0.0	0.006515359094295701
chr11_609577_C_T_b38	0.00364147	8.171599480345463	4.969813299576001	1	0	0	0	0	0	0	1	0	1	0	1	0	1	80.0	0.0	4.524159128118804	0.0	-5.558188481779354	5.047660511854035	False	True	True	False	False	False	0.0	0.006515359094295701
chr11_609577_C_T_b38	0.00364147	8.171599480345463	4.969813299576001	1	0	0	0	0	0	0	1	0	1	0	1	0	1	80.0	0.0	4.524159128118804	0.0	-5.558188481779354	5.047660511854035	False	True	True	False	False	False	0.0	0.006515359094295701
chr11_609577_C_T_b38	0.00364147	8.171599480345463	4.969813299576001	1	0	0	0	0	0	0	1	0	1	0	1	0	1	80.0	0.0	4.524159128118804	0.0	-5.558188481779354	5.047660511854035	False	True	True	False	False	False	0.0	0.006515359094295701
chr11_609577_C_T_b38	0.00364147	8.171599480345463	4.969813299576001	1	0	0	0	0	0	0	1	0	1	0	1	0	1	80.0	0.0	4.524159128118804	0.0	-5.558188481779354	5.047660511854035	False	True	True	False	False	False	0.0	0.006515359094295701
chr11_609577_C_T_b38	0.00364147	8.171599480345463	4.969813299576001	1	0	0	0	0	0	0	1	0	1	0	1	0	1	80.0	0.0	4.524159128118804	0.0	-5.558188481779354	5.047660511854035	False	True	True	False	False	False	0.0	0.006515359094295701
chr1_98992210_T_C_b38	0.0364551	6.844815479208263	6.844815479208263	0	0	1	1	0	1	0	0	1	0	0	1	0	0	40.0	0.018	-1.8652380251074772	0.0	2.2203621197104155	0.0	True	False	True	False	False	False		0.006515306732805258
chr10_21806808_A_G_b38	0.00836393	6.565264970035361	6.565264970035361	0	0	1	0	0	1	0	0	1	1	0	1	0	0	20.0	0.002	-2.280403766354644	1.0348079676169135	-3.0618179594899644	0.0	True	False	True	False	False	False	0.0	0.006515305684780302
chr10_21806808_A_G_b38	0.00836393	6.565264970035361	6.565264970035361	0	0	1	0	0	1	0	0	1	1	0	1	0	0	20.0	0.002	-2.280403766354644	1.0348079676169135	-3.0618179594899644	0.0	True	False	True	False	False	False	0.0	0.006515305684780302
chr10_21806808_A_G_b38	0.0281162	6.565264970035361	6.565264970035361	0	0	1	0	0	1	0	0	1	1	0	1	0	0	20.0	0.002	-2.280403766354644	1.0348079676169135	-3.0618179594899644	0.0	True	False	True	False	False	False	0.0	0.006515305684780302
chr10_21806808_A_G_b38	0.00836393	6.565264970035361	6.565264970035361	0	0	1	0	0	1	0	0	1	1	0	1	0	0	20.0	0.002	-2.280403766354644	1.0348079676169135	-3.0618179594899644	0.0	True	False	True	False	False	False	0.0	0.006515305684780302
chr10_21806808_A_G_b38	0.0281162	6.565264970035361	6.565264970035361	0	0	1	0	0	1	0	0	1	1	0	1	0	0	20.0	0.002	-2.280403766354644	1.0348079676169135	-3.0618179594899644	0.0	True	False	True	False	False	False	0.0	0.006515305684780302
chr10_21806808_A_G_b38	0.0281162	6.565264970035361	6.565264970035361	0	0	1	0	0	1	0	0	1	1	0	1	0	0	20.0	0.002	-2.280403766354644	1.0348079676169135	-3.0618179594899644	0.0	True	False	True	False	False	False	0.0	0.006515305684780302
chr10_21806808_A_G_b38	0.0154503	6.565264970035361	6.565264970035361	0	0	1	0	0	1	0	0	1	1	0	1	0	0	20.0	0.002	-2.280403766354644	1.0348079676169135	-3.0618179594899644	0.0	True	False	True	False	False	False	0.0	0.006515305684780302
chr10_21806808_A_G_b38	0.0154503	6.565264970035361	6.565264970035361	0	0	1	0	0	1	0	0	1	1	0	1	0	0	20.0	0.002	-2.280403766354644	1.0348079676169135	-3.0618179594899644	0.0	True	False	True	False	False	False	0.0	0.006515305684780302
chr10_21806808_A_G_b38	0.0154503	6.565264970035361	6.565264970035361	0	0	1	0	0	1	0	0	1	1	0	1	0	0	20.0	0.002	-2.280403766354644	1.0348079676169135	-3.0618179594899644	0.0	True	False	True	False	False	False	0.0	0.006515305684780302
chr11_693041_G_C_b38	0.00205326	7.340186835320115	6.104793232414985	0	1	1	0	1	1	1	1	1	1	0	1	0	0	70.0	0.002	-2.507335120754266	3.289837639333044	4.0343801524099945	0.0	True	False	True	False	False	False	0.0	0.006515282900974532
chr11_693041_G_C_b38	0.00205326	7.340186835320115	6.104793232414985	0	1	1	0	1	1	1	1	1	1	0	1	0	0	70.0	0.002	-2.507335120754266	3.289837639333044	4.0343801524099945	0.0	True	False	True	False	False	False	0.0	0.006515282900974532
chr11_693041_G_C_b38	0.00205326	7.340186835320115	6.104793232414985	0	1	1	0	1	1	1	1	1	1	0	1	0	0	70.0	0.002	-2.507335120754266	3.289837639333044	4.0343801524099945	0.0	True	False	True	False	False	False	0.0	0.006515282900974532
chr11_693041_G_C_b38	0.00205326	7.340186835320115	6.104793232414985	0	1	1	0	1	1	1	1	1	1	0	1	0	0	70.0	0.002	-2.507335120754266	3.289837639333044	4.0343801524099945	0.0	True	False	True	False	False	False	0.0	0.006515282900974532
chr11_693041_G_C_b38	0.00205326	7.340186835320115	6.104793232414985	0	1	1	0	1	1	1	1	1	1	0	1	0	0	70.0	0.002	-2.507335120754266	3.289837639333044	4.0343801524099945	0.0	True	False	True	False	False	False	0.0	0.006515282900974532
chr11_693041_G_C_b38	0.00726844	7.340186835320115	6.104793232414985	0	1	1	0	1	1	1	1	1	1	0	1	0	0	70.0	0.002	-2.507335120754266	3.289837639333044	4.0343801524099945	0.0	True	False	True	False	False	False	0.0	0.006515282900974532
chr11_693041_G_C_b38	0.00726844	7.340186835320115	6.104793232414985	0	1	1	0	1	1	1	1	1	1	0	1	0	0	70.0	0.002	-2.507335120754266	3.289837639333044	4.0343801524099945	0.0	True	False	True	False	False	False	0.0	0.006515282900974532
chr11_693041_G_C_b38	0.00726844	7.340186835320115	6.104793232414985	0	1	1	0	1	1	1	1	1	1	0	1	0	0	70.0	0.002	-2.507335120754266	3.289837639333044	4.0343801524099945	0.0	True	False	True	False	False	False	0.0	0.006515282900974532
chr11_693041_G_C_b38	0.00726844	7.340186835320115	6.104793232414985	0	1	1	0	1	1	1	1	1	1	0	1	0	0	70.0	0.002	-2.507335120754266	3.289837639333044	4.0343801524099945	0.0	True	False	True	False	False	False	0.0	0.006515282900974532
chr11_693041_G_C_b38	0.00726844	7.340186835320115	6.104793232414985	0	1	1	0	1	1	1	1	1	1	0	1	0	0	70.0	0.002	-2.507335120754266	3.289837639333044	4.0343801524099945	0.0	True	False	True	False	False	False	0.0	0.006515282900974532
chr7_155775262_C_G_b38	0.00128712	6.556778356158042	5.602118820879701	1	0	0	1	1	0	0	0	0	0	0	1	0	1	40.0	0.997	-10.84644834036943	0.2217299535487686	1.552761201515338	0.4939293282175754	False	True	True	False	False	False	0.0	0.006515171589068544
chr7_155775262_C_G_b38	0.00128712	6.556778356158042	5.602118820879701	1	0	0	1	1	0	0	0	0	0	0	1	0	1	40.0	0.997	-10.84644834036943	0.2217299535487686	1.552761201515338	0.4939293282175754	False	True	True	False	False	False	0.0	0.006515171589068544
chr7_155775262_C_G_b38	0.00233208	6.556778356158042	5.602118820879701	1	0	0	1	1	0	0	0	0	0	0	1	0	1	40.0	0.997	-10.84644834036943	0.2217299535487686	1.552761201515338	0.4939293282175754	False	True	True	False	False	False	0.0	0.006515171589068544
chr7_155775262_C_G_b38	0.00233208	6.556778356158042	5.602118820879701	1	0	0	1	1	0	0	0	0	0	0	1	0	1	40.0	0.997	-10.84644834036943	0.2217299535487686	1.552761201515338	0.4939293282175754	False	True	True	False	False	False	0.0	0.006515171589068544
chr7_155775262_C_G_b38	0.00233208	6.556778356158042	5.602118820879701	1	0	0	1	1	0	0	0	0	0	0	1	0	1	40.0	0.997	-10.84644834036943	0.2217299535487686	1.552761201515338	0.4939293282175754	False	True	True	False	False	False	0.0	0.006515171589068544
chr7_155775262_C_G_b38	0.00128712	6.556778356158042	5.602118820879701	1	0	0	1	1	0	0	0	0	0	0	1	0	1	40.0	0.997	-10.84644834036943	0.2217299535487686	1.552761201515338	0.4939293282175754	False	True	True	False	False	False	0.0	0.006515171589068544
chr5_34022948_T_C_b38	0.00177524	6.8690144506657065	6.8679744089702925	0	0	1	0	0	0	0	0	0	0	0	1	0	1	60.0	0.019	-3.264872722317408	0.0	-3.741391681256197	1.2318805845256402	True	False	True	False	False	False	0.0	0.0065150966365129185
chr5_34022948_T_C_b38	0.00177524	6.8690144506657065	6.8679744089702925	0	0	1	0	0	0	0	0	0	0	0	1	0	1	60.0	0.019	-3.264872722317408	0.0	-3.741391681256197	1.2318805845256402	True	False	True	False	False	False	0.0	0.0065150966365129185
chr11_20037397_G_A_b38	0.0189401	7.271703706887368	7.170888478512505	0	0	1	1	0	1	0	1	1	1	0	1	0	1	40.0	0.001	0.4611706186081434	0.0	6.033970847783017	0.0	True	False	True	False	False	False	0.0	0.006515053778296879
chr6_33691780_C_T_b38	0.0385148	7.465655310134056	3.044522437723423	0	0	0	0	0	1	0	0	1	1	0	1	0	1	70.0	0.002	-8.736704813475	0.4908653674438739	7.9815811683218385	0.0	True	False	True	False	False	False	0.0	0.00651503188538396
chr6_33691780_C_T_b38	0.0385148	7.465655310134056	3.044522437723423	0	0	0	0	0	1	0	0	1	1	0	1	0	1	70.0	0.002	-8.736704813475	0.4908653674438739	7.9815811683218385	0.0	True	False	True	False	False	False	0.0	0.00651503188538396
chr6_33691780_C_T_b38	0.0385148	7.465655310134056	3.044522437723423	0	0	0	0	0	1	0	0	1	1	0	1	0	1	70.0	0.002	-8.736704813475	0.4908653674438739	7.9815811683218385	0.0	True	False	True	False	False	False	0.0	0.00651503188538396
chr6_33691780_C_T_b38	0.0385148	7.465655310134056	3.044522437723423	0	0	0	0	0	1	0	0	1	1	0	1	0	1	70.0	0.002	-8.736704813475	0.4908653674438739	7.9815811683218385	0.0	True	False	True	False	False	False	0.0	0.00651503188538396
chr6_33691780_C_T_b38	0.0385148	7.465655310134056	3.044522437723423	0	0	0	0	0	1	0	0	1	1	0	1	0	1	70.0	0.002	-8.736704813475	0.4908653674438739	7.9815811683218385	0.0	True	False	True	False	False	False	0.0	0.00651503188538396
chr6_33691780_C_T_b38	0.0385148	7.465655310134056	3.044522437723423	0	0	0	0	0	1	0	0	1	1	0	1	0	1	70.0	0.002	-8.736704813475	0.4908653674438739	7.9815811683218385	0.0	True	False	True	False	False	False	0.0	0.00651503188538396
chr6_33691780_C_T_b38	0.0385148	7.465655310134056	3.044522437723423	0	0	0	0	0	1	0	0	1	1	0	1	0	1	70.0	0.002	-8.736704813475	0.4908653674438739	7.9815811683218385	0.0	True	False	True	False	False	False	0.0	0.00651503188538396
chr6_33691780_C_T_b38	0.0385148	7.465655310134056	3.044522437723423	0	0	0	0	0	1	0	0	1	1	0	1	0	1	70.0	0.002	-8.736704813475	0.4908653674438739	7.9815811683218385	0.0	True	False	True	False	False	False	0.0	0.00651503188538396
chr6_33691780_C_T_b38	0.0385148	7.465655310134056	3.044522437723423	0	0	0	0	0	1	0	0	1	1	0	1	0	1	70.0	0.002	-8.736704813475	0.4908653674438739	7.9815811683218385	0.0	True	False	True	False	False	False	0.0	0.00651503188538396
chr6_33691780_C_T_b38	0.0385148	7.465655310134056	3.044522437723423	0	0	0	0	0	1	0	0	1	1	0	1	0	1	70.0	0.002	-8.736704813475	0.4908653674438739	7.9815811683218385	0.0	True	False	True	False	False	False	0.0	0.00651503188538396
chr6_33691780_C_T_b38	0.0385148	7.465655310134056	3.044522437723423	0	0	0	0	0	1	0	0	1	1	0	1	0	1	70.0	0.002	-8.736704813475	0.4908653674438739	7.9815811683218385	0.0	True	False	True	False	False	False	0.0	0.00651503188538396
chr6_33691780_C_T_b38	0.0385148	7.465655310134056	3.044522437723423	0	0	0	0	0	1	0	0	1	1	0	1	0	1	70.0	0.002	-8.736704813475	0.4908653674438739	7.9815811683218385	0.0	True	False	True	False	False	False	0.0	0.00651503188538396
chr6_33691780_C_T_b38	0.0385148	7.465655310134056	3.044522437723423	0	0	0	0	0	1	0	0	1	1	0	1	0	1	70.0	0.002	-8.736704813475	0.4908653674438739	7.9815811683218385	0.0	True	False	True	False	False	False	0.0	0.00651503188538396
chr6_33691780_C_T_b38	0.0385148	7.465655310134056	3.044522437723423	0	0	0	0	0	1	0	0	1	1	0	1	0	1	70.0	0.002	-8.736704813475	0.4908653674438739	7.9815811683218385	0.0	True	False	True	False	False	False	0.0	0.00651503188538396
chr6_33691780_C_T_b38	0.0385148	7.465655310134056	3.044522437723423	0	0	0	0	0	1	0	0	1	1	0	1	0	1	70.0	0.002	-8.736704813475	0.4908653674438739	7.9815811683218385	0.0	True	False	True	False	False	False	0.0	0.00651503188538396
chr6_33691780_C_T_b38	0.0385148	7.465655310134056	3.044522437723423	0	0	0	0	0	1	0	0	1	1	0	1	0	1	70.0	0.002	-8.736704813475	0.4908653674438739	7.9815811683218385	0.0	True	False	True	False	False	False	0.0	0.00651503188538396
chr6_33691780_C_T_b38	0.0385148	7.465655310134056	3.044522437723423	0	0	0	0	0	1	0	0	1	1	0	1	0	1	70.0	0.002	-8.736704813475	0.4908653674438739	7.9815811683218385	0.0	True	False	True	False	False	False	0.0	0.00651503188538396
chr6_33691780_C_T_b38	0.0192018	7.465655310134056	3.044522437723423	0	0	0	0	0	1	0	0	1	1	0	1	0	1	70.0	0.002	-8.736704813475	0.4908653674438739	7.9815811683218385	0.0	True	False	True	False	False	False	0.0	0.00651503188538396
chr6_33691780_C_T_b38	0.0192018	7.465655310134056	3.044522437723423	0	0	0	0	0	1	0	0	1	1	0	1	0	1	70.0	0.002	-8.736704813475	0.4908653674438739	7.9815811683218385	0.0	True	False	True	False	False	False	0.0	0.00651503188538396
chr6_33691780_C_T_b38	0.0192018	7.465655310134056	3.044522437723423	0	0	0	0	0	1	0	0	1	1	0	1	0	1	70.0	0.002	-8.736704813475	0.4908653674438739	7.9815811683218385	0.0	True	False	True	False	False	False	0.0	0.00651503188538396
chr6_33691780_C_T_b38	0.0192018	7.465655310134056	3.044522437723423	0	0	0	0	0	1	0	0	1	1	0	1	0	1	70.0	0.002	-8.736704813475	0.4908653674438739	7.9815811683218385	0.0	True	False	True	False	False	False	0.0	0.00651503188538396
chr6_33691780_C_T_b38	0.0192018	7.465655310134056	3.044522437723423	0	0	0	0	0	1	0	0	1	1	0	1	0	1	70.0	0.002	-8.736704813475	0.4908653674438739	7.9815811683218385	0.0	True	False	True	False	False	False	0.0	0.00651503188538396
chr6_33691780_C_T_b38	0.0192018	7.465655310134056	3.044522437723423	0	0	0	0	0	1	0	0	1	1	0	1	0	1	70.0	0.002	-8.736704813475	0.4908653674438739	7.9815811683218385	0.0	True	False	True	False	False	False	0.0	0.00651503188538396
chr6_33691780_C_T_b38	0.0192018	7.465655310134056	3.044522437723423	0	0	0	0	0	1	0	0	1	1	0	1	0	1	70.0	0.002	-8.736704813475	0.4908653674438739	7.9815811683218385	0.0	True	False	True	False	False	False	0.0	0.00651503188538396
chr6_33691780_C_T_b38	0.0192018	7.465655310134056	3.044522437723423	0	0	0	0	0	1	0	0	1	1	0	1	0	1	70.0	0.002	-8.736704813475	0.4908653674438739	7.9815811683218385	0.0	True	False	True	False	False	False	0.0	0.00651503188538396
chr6_33691780_C_T_b38	0.0192018	7.465655310134056	3.044522437723423	0	0	0	0	0	1	0	0	1	1	0	1	0	1	70.0	0.002	-8.736704813475	0.4908653674438739	7.9815811683218385	0.0	True	False	True	False	False	False	0.0	0.00651503188538396
chr6_33691780_C_T_b38	0.0192018	7.465655310134056	3.044522437723423	0	0	0	0	0	1	0	0	1	1	0	1	0	1	70.0	0.002	-8.736704813475	0.4908653674438739	7.9815811683218385	0.0	True	False	True	False	False	False	0.0	0.00651503188538396
chr6_33691780_C_T_b38	0.0192018	7.465655310134056	3.044522437723423	0	0	0	0	0	1	0	0	1	1	0	1	0	1	70.0	0.002	-8.736704813475	0.4908653674438739	7.9815811683218385	0.0	True	False	True	False	False	False	0.0	0.00651503188538396
chr6_33691780_C_T_b38	0.0192018	7.465655310134056	3.044522437723423	0	0	0	0	0	1	0	0	1	1	0	1	0	1	70.0	0.002	-8.736704813475	0.4908653674438739	7.9815811683218385	0.0	True	False	True	False	False	False	0.0	0.00651503188538396
chr6_33691780_C_T_b38	0.0192018	7.465655310134056	3.044522437723423	0	0	0	0	0	1	0	0	1	1	0	1	0	1	70.0	0.002	-8.736704813475	0.4908653674438739	7.9815811683218385	0.0	True	False	True	False	False	False	0.0	0.00651503188538396
chr6_33691780_C_T_b38	0.0192018	7.465655310134056	3.044522437723423	0	0	0	0	0	1	0	0	1	1	0	1	0	1	70.0	0.002	-8.736704813475	0.4908653674438739	7.9815811683218385	0.0	True	False	True	False	False	False	0.0	0.00651503188538396
chr6_33691780_C_T_b38	0.0192018	7.465655310134056	3.044522437723423	0	0	0	0	0	1	0	0	1	1	0	1	0	1	70.0	0.002	-8.736704813475	0.4908653674438739	7.9815811683218385	0.0	True	False	True	False	False	False	0.0	0.00651503188538396
chr6_33691780_C_T_b38	0.0192018	7.465655310134056	3.044522437723423	0	0	0	0	0	1	0	0	1	1	0	1	0	1	70.0	0.002	-8.736704813475	0.4908653674438739	7.9815811683218385	0.0	True	False	True	False	False	False	0.0	0.00651503188538396
chr6_33691780_C_T_b38	0.0192018	7.465655310134056	3.044522437723423	0	0	0	0	0	1	0	0	1	1	0	1	0	1	70.0	0.002	-8.736704813475	0.4908653674438739	7.9815811683218385	0.0	True	False	True	False	False	False	0.0	0.00651503188538396
chr11_64629097_A_T_b38	0.00383797	7.174724309836376	7.173958319756794	0	0	0	0	0	1	0	0	1	1	0	1	0	1	60.0	0.001	-0.3284929084091826	0.0	-2.2997324355918	0.4196468153836288	True	False	True	False	False	False	0.0	0.006515012595691431
chr11_64629097_A_T_b38	0.00111893	7.174724309836376	7.173958319756794	0	0	0	0	0	1	0	0	1	1	0	1	0	1	60.0	0.001	-0.3284929084091826	0.0	-2.2997324355918	0.4196468153836288	True	False	True	False	False	False	0.0	0.006515012595691431
chr11_66059233_G_A_b38	0.030825	7.583247524303362	3.5263605246161616	1	0	1	0	0	1	0	1	1	1	0	1	0	1	50.0	1.0	-8.612349770891838	10.009103325533369	-4.4085745037799455	0.0	False	True	True	False	False	False	0.0	0.006514985335412258
chr11_66059233_G_A_b38	0.030825	7.583247524303362	3.5263605246161616	1	0	1	0	0	1	0	1	1	1	0	1	0	1	50.0	1.0	-8.612349770891838	10.009103325533369	-4.4085745037799455	0.0	False	True	True	False	False	False	0.0	0.006514985335412258
chr11_66059233_G_A_b38	0.030825	7.583247524303362	3.5263605246161616	1	0	1	0	0	1	0	1	1	1	0	1	0	1	50.0	1.0	-8.612349770891838	10.009103325533369	-4.4085745037799455	0.0	False	True	True	False	False	False	0.0	0.006514985335412258
chr11_66059233_G_A_b38	0.030825	7.583247524303362	3.5263605246161616	1	0	1	0	0	1	0	1	1	1	0	1	0	1	50.0	1.0	-8.612349770891838	10.009103325533369	-4.4085745037799455	0.0	False	True	True	False	False	False	0.0	0.006514985335412258
chr11_66059233_G_A_b38	0.030825	7.583247524303362	3.5263605246161616	1	0	1	0	0	1	0	1	1	1	0	1	0	1	50.0	1.0	-8.612349770891838	10.009103325533369	-4.4085745037799455	0.0	False	True	True	False	False	False	0.0	0.006514985335412258
chr15_34253720_A_G_b38	0.0035232	6.444131256700441	6.4425401664681985	0	0	0	1	1	0	0	0	0	0	0	0	0	1	20.0	0.714	-8.360958168314438	1.669648668375535	7.279538246640648	4.522994295063128	True	False	True	False	False	False	0.0	0.006514977337784378
chr15_34253720_A_G_b38	0.0035232	6.444131256700441	6.4425401664681985	0	0	0	1	1	0	0	0	0	0	0	0	0	1	20.0	0.714	-8.360958168314438	1.669648668375535	7.279538246640648	4.522994295063128	True	False	True	False	False	False	0.0	0.006514977337784378
chr15_34253720_A_G_b38	0.00229793	6.444131256700441	6.4425401664681985	0	0	0	1	1	0	0	0	0	0	0	0	0	1	20.0	0.714	-8.360958168314438	1.669648668375535	7.279538246640648	4.522994295063128	True	False	True	False	False	False	0.0	0.006514977337784378
chr15_34253720_A_G_b38	0.00229793	6.444131256700441	6.4425401664681985	0	0	0	1	1	0	0	0	0	0	0	0	0	1	20.0	0.714	-8.360958168314438	1.669648668375535	7.279538246640648	4.522994295063128	True	False	True	False	False	False	0.0	0.006514977337784378
chr2_178385858_G_T_b38	0.0049404	7.156176637480615	5.823045895483019	0	0	0	1	1	1	0	1	1	0	0	1	0	0	60.0	0.0	1.7595275393566083	0.4948497205289246	3.394002299046676	0.0	True	False	True	False	False	False	0.0	0.006514918227547724
chr2_178385858_G_T_b38	0.00315421	7.156176637480615	5.823045895483019	0	0	0	1	1	1	0	1	1	0	0	1	0	0	60.0	0.0	1.7595275393566083	0.4948497205289246	3.394002299046676	0.0	True	False	True	False	False	False	0.0	0.006514918227547724
chr11_74035748_T_C_b38	0.0117616	7.039660349862076	5.940171252720432	0	0	1	0	1	1	0	1	1	1	1	1	0	1	20.0	0.001	-11.13588929551745	4.186426171214421	-2.2497266216404697	0.0	True	False	True	False	False	False	0.0	0.00651491359558767
chr11_74035748_T_C_b38	0.0117616	7.039660349862076	5.940171252720432	0	0	1	0	1	1	0	1	1	1	1	1	0	1	20.0	0.001	-11.13588929551745	4.186426171214421	-2.2497266216404697	0.0	True	False	True	False	False	False	0.0	0.00651491359558767
chr11_74035748_T_C_b38	0.0117616	7.039660349862076	5.940171252720432	0	0	1	0	1	1	0	1	1	1	1	1	0	1	20.0	0.001	-11.13588929551745	4.186426171214421	-2.2497266216404697	0.0	True	False	True	False	False	False	0.0	0.00651491359558767
chr4_37637930_T_C_b38	0.00166007	6.354370040797351	6.248042874508429	0	0	1	0	0	0	0	0	0	0	0	0	0	1	30.0	0.01	-2.737311124736292	0.0	0.4322428517354595	0.2489119334147034	True	False	True	False	False	False	0.0	0.0065149111794875385
chr4_37637930_T_C_b38	0.00166007	6.354370040797351	6.248042874508429	0	0	1	0	0	0	0	0	0	0	0	0	0	1	30.0	0.01	-2.737311124736292	0.0	0.4322428517354595	0.2489119334147034	True	False	True	False	False	False	0.0	0.0065149111794875385
chr14_81191501_G_A_b38	0.00183564	6.926577033222725	6.925595197110468	0	0	1	0	0	1	0	0	1	0	0	1	0	1	40.0	0.019	1.0994109181671314	0.0	0.7385956751151213	0.0	True	False	True	False	False	False	0.0	0.006514908597219338
chr2_24077693_T_C_b38	0.00161228	8.101677747454572	4.23410650459726	1	0	0	0	0	1	1	1	1	1	1	1	0	1	70.0	0.953	-2.8471463620259585	1.2410889797703475	5.188323390389435	0.0	False	True	True	False	False	False	0.0	0.006514803832700626
chr2_24077693_T_C_b38	0.00161228	8.101677747454572	4.23410650459726	1	0	0	0	0	1	1	1	1	1	1	1	0	1	70.0	0.953	-2.8471463620259585	1.2410889797703475	5.188323390389435	0.0	False	True	True	False	False	False	0.0	0.006514803832700626
chr2_24077693_T_C_b38	0.00161228	8.101677747454572	4.23410650459726	1	0	0	0	0	1	1	1	1	1	1	1	0	1	70.0	0.953	-2.8471463620259585	1.2410889797703475	5.188323390389435	0.0	False	True	True	False	False	False	0.0	0.006514803832700626
chr2_24077693_T_C_b38	0.00468179	8.101677747454572	4.23410650459726	1	0	0	0	0	1	1	1	1	1	1	1	0	1	70.0	0.953	-2.8471463620259585	1.2410889797703475	5.188323390389435	0.0	False	True	True	False	False	False	0.0	0.006514803832700626
chr2_24077693_T_C_b38	0.00161228	8.101677747454572	4.23410650459726	1	0	0	0	0	1	1	1	1	1	1	1	0	1	70.0	0.953	-2.8471463620259585	1.2410889797703475	5.188323390389435	0.0	False	True	True	False	False	False	0.0	0.006514803832700626
chr2_24077693_T_C_b38	0.00468179	8.101677747454572	4.23410650459726	1	0	0	0	0	1	1	1	1	1	1	1	0	1	70.0	0.953	-2.8471463620259585	1.2410889797703475	5.188323390389435	0.0	False	True	True	False	False	False	0.0	0.006514803832700626
chr2_24077693_T_C_b38	0.00468179	8.101677747454572	4.23410650459726	1	0	0	0	0	1	1	1	1	1	1	1	0	1	70.0	0.953	-2.8471463620259585	1.2410889797703475	5.188323390389435	0.0	False	True	True	False	False	False	0.0	0.006514803832700626
chr2_24077693_T_C_b38	0.00161228	8.101677747454572	4.23410650459726	1	0	0	0	0	1	1	1	1	1	1	1	0	1	70.0	0.953	-2.8471463620259585	1.2410889797703475	5.188323390389435	0.0	False	True	True	False	False	False	0.0	0.006514803832700626
chr2_24077693_T_C_b38	0.00161228	8.101677747454572	4.23410650459726	1	0	0	0	0	1	1	1	1	1	1	1	0	1	70.0	0.953	-2.8471463620259585	1.2410889797703475	5.188323390389435	0.0	False	True	True	False	False	False	0.0	0.006514803832700626
chr2_24077693_T_C_b38	0.00161228	8.101677747454572	4.23410650459726	1	0	0	0	0	1	1	1	1	1	1	1	0	1	70.0	0.953	-2.8471463620259585	1.2410889797703475	5.188323390389435	0.0	False	True	True	False	False	False	0.0	0.006514803832700626
chr2_24077693_T_C_b38	0.00468179	8.101677747454572	4.23410650459726	1	0	0	0	0	1	1	1	1	1	1	1	0	1	70.0	0.953	-2.8471463620259585	1.2410889797703475	5.188323390389435	0.0	False	True	True	False	False	False	0.0	0.006514803832700626
chr2_24077693_T_C_b38	0.00468179	8.101677747454572	4.23410650459726	1	0	0	0	0	1	1	1	1	1	1	1	0	1	70.0	0.953	-2.8471463620259585	1.2410889797703475	5.188323390389435	0.0	False	True	True	False	False	False	0.0	0.006514803832700626
chr2_24077693_T_C_b38	0.00468179	8.101677747454572	4.23410650459726	1	0	0	0	0	1	1	1	1	1	1	1	0	1	70.0	0.953	-2.8471463620259585	1.2410889797703475	5.188323390389435	0.0	False	True	True	False	False	False	0.0	0.006514803832700626
chr2_24077693_T_C_b38	0.00468179	8.101677747454572	4.23410650459726	1	0	0	0	0	1	1	1	1	1	1	1	0	1	70.0	0.953	-2.8471463620259585	1.2410889797703475	5.188323390389435	0.0	False	True	True	False	False	False	0.0	0.006514803832700626
chr3_47916547_G_T_b38	0.00697398	6.4425401664681985	6.393590753950631	0	1	0	0	1	0	0	0	0	0	0	1	0	1	20.0	0.194	2.9937309983038087	0.0	7.513153019270234	2.0039759927844756	False	True	True	False	False	False	0.0	0.006514793296085521
chr3_47916547_G_T_b38	0.00697398	6.4425401664681985	6.393590753950631	0	1	0	0	1	0	0	0	0	0	0	1	0	1	20.0	0.194	2.9937309983038087	0.0	7.513153019270234	2.0039759927844756	False	True	True	False	False	False	0.0	0.006514793296085521
chr3_47916547_G_T_b38	0.00697398	6.4425401664681985	6.393590753950631	0	1	0	0	1	0	0	0	0	0	0	1	0	1	20.0	0.194	2.9937309983038087	0.0	7.513153019270234	2.0039759927844756	False	True	True	False	False	False	0.0	0.006514793296085521
chr17_39444975_G_A_b38	0.0114079	6.38856140554563	6.077642243349034	0	0	0	0	0	0	0	0	0	0	0	0	0	1	40.0	0.008	-6.840753061577861	5.7529479595949296	10.729053977919094	2.3530172281020327	True	False	True	False	False	False	0.0	0.006514786518747031
chr15_58176201_C_G_b38	0.017572	6.606650186198215	7.061334366910438	0	0	1	0	0	0	0	1	0	0	0	0	0	0	40.0	0.002	-5.463215154818873	0.0	-5.613266768399242	0.0	True	False	True	False	False	False	0.0	0.006514786101178223
chr1_212347900_C_T_b38	0.0162588	6.317164686747284	6.192362489474872	0	0	0	0	0	1	0	0	1	0	0	0	0	1	20.0	0.0	-0.7110316234881067	2.9512028482638977	3.165542001702484	1.256532617505144	True	False	True	False	False	False	0.0	0.006514675854657333
chr1_212347900_C_T_b38	0.0162588	6.317164686747284	6.192362489474872	0	0	0	0	0	1	0	0	1	0	0	0	0	1	20.0	0.0	-0.7110316234881067	2.9512028482638977	3.165542001702484	1.256532617505144	True	False	True	False	False	False	0.0	0.006514675854657333
chr1_212347900_C_T_b38	0.0162588	6.317164686747284	6.192362489474872	0	0	0	0	0	1	0	0	1	0	0	0	0	1	20.0	0.0	-0.7110316234881067	2.9512028482638977	3.165542001702484	1.256532617505144	True	False	True	False	False	False	0.0	0.006514675854657333
chr1_212347900_C_T_b38	0.0162588	6.317164686747284	6.192362489474872	0	0	0	0	0	1	0	0	1	0	0	0	0	1	20.0	0.0	-0.7110316234881067	2.9512028482638977	3.165542001702484	1.256532617505144	True	False	True	False	False	False	0.0	0.006514675854657333
chr5_74749319_A_G_b38	0.273997	6.6240652277998935	7.138866999945524	0	0	1	0	0	0	0	0	0	0	0	0	0	1	50.0	0.002	2.48533662742512	0.0	-0.1388231353665006	0.0	True	False	True	False	False	False	0.0	0.006514604789255228
chr5_74749319_A_G_b38	0.273997	6.6240652277998935	7.138866999945524	0	0	1	0	0	0	0	0	0	0	0	0	0	1	50.0	0.002	2.48533662742512	0.0	-0.1388231353665006	0.0	True	False	True	False	False	False	0.0	0.006514604789255228
chr5_74749319_A_G_b38	0.273997	6.6240652277998935	7.138866999945524	0	0	1	0	0	0	0	0	0	0	0	0	0	1	50.0	0.002	2.48533662742512	0.0	-0.1388231353665006	0.0	True	False	True	False	False	False	0.0	0.006514604789255228
chr5_74749319_A_G_b38	0.273997	6.6240652277998935	7.138866999945524	0	0	1	0	0	0	0	0	0	0	0	0	0	1	50.0	0.002	2.48533662742512	0.0	-0.1388231353665006	0.0	True	False	True	False	False	False	0.0	0.006514604789255228
chr5_74749319_A_G_b38	0.273997	6.6240652277998935	7.138866999945524	0	0	1	0	0	0	0	0	0	0	0	0	0	1	50.0	0.002	2.48533662742512	0.0	-0.1388231353665006	0.0	True	False	True	False	False	False	0.0	0.006514604789255228
chr2_61886039_T_C_b38	0.0120299	6.875232087276577	6.875232087276577	1	0	0	0	0	1	0	0	1	1	0	1	0	1	40.0	0.0	-5.930741446405079	0.0	4.785992805726643	0.0	True	False	True	False	False	False	0.0	0.006514597426495327
chr12_128855166_A_G_b38	0.0023993	7.325148957955575	7.325148957955575	0	0	0	0	0	1	0	0	1	0	1	1	0	0	50.0	0.0	-3.661001330333824	8.32210659351637	1.795109896194532	0.0	True	False	True	False	False	False	0.0	0.006514594183306933
chr12_128855166_A_G_b38	0.00185058	7.325148957955575	7.325148957955575	0	0	0	0	0	1	0	0	1	0	1	1	0	0	50.0	0.0	-3.661001330333824	8.32210659351637	1.795109896194532	0.0	True	False	True	False	False	False	0.0	0.006514594183306933
chr5_435141_C_T_b38	0.00126891	7.893198869544609	7.162397497355718	1	0	0	1	0	0	0	1	0	0	0	1	0	1	80.0	0.006	6.695527421053485	9.521751850019507	1.945191904693992	0.0	False	True	True	False	False	False	0.0	0.006514575299017974
chr12_20863441_T_C_b38	0.0152952	6.376726947898627	6.376726947898627	0	0	0	0	0	0	0	0	0	0	0	0	0	0	40.0	0.0	-6.001787115296273	0.4599248869946137	8.707110200636258	0.9754418033372971	True	False	True	False	False	False	0.0	0.006514537426803666
chr12_20863441_T_C_b38	0.0152952	6.376726947898627	6.376726947898627	0	0	0	0	0	0	0	0	0	0	0	0	0	0	40.0	0.0	-6.001787115296273	0.4599248869946137	8.707110200636258	0.9754418033372971	True	False	True	False	False	False	0.0	0.006514537426803666
chr12_117011358_G_A_b38	0.0070586	6.812345094177479	6.812345094177479	0	0	1	1	1	1	0	0	1	1	0	1	0	1	20.0	1.0	-13.250628195078908	6.252020506942911	8.832867324733293	0.0	True	False	True	False	False	False		0.006514501431228983
chr12_117011358_G_A_b38	0.011044	6.812345094177479	6.812345094177479	0	0	1	1	1	1	0	0	1	1	0	1	0	1	20.0	1.0	-13.250628195078908	6.252020506942911	8.832867324733293	0.0	True	False	True	False	False	False		0.006514501431228983
chr13_110645605_C_A_b38	0.0150323	7.399398083331354	3.367295829986474	0	0	0	1	0	1	0	1	1	1	0	1	0	1	40.0	0.001	-2.033337124998575	2.7945768221950096	4.245465957030703	0.0	False	True	True	False	False	False	0.0	0.00651446508924411
chr13_110645605_C_A_b38	0.00934176	7.399398083331354	3.367295829986474	0	0	0	1	0	1	0	1	1	1	0	1	0	1	40.0	0.001	-2.033337124998575	2.7945768221950096	4.245465957030703	0.0	False	True	True	False	False	False	0.0	0.00651446508924411
chr13_110645605_C_A_b38	0.00934176	7.399398083331354	3.367295829986474	0	0	0	1	0	1	0	1	1	1	0	1	0	1	40.0	0.001	-2.033337124998575	2.7945768221950096	4.245465957030703	0.0	False	True	True	False	False	False	0.0	0.00651446508924411
chr13_110645605_C_A_b38	0.0150323	7.399398083331354	3.367295829986474	0	0	0	1	0	1	0	1	1	1	0	1	0	1	40.0	0.001	-2.033337124998575	2.7945768221950096	4.245465957030703	0.0	False	True	True	False	False	False	0.0	0.00651446508924411
chr13_110645605_C_A_b38	0.0150323	7.399398083331354	3.367295829986474	0	0	0	1	0	1	0	1	1	1	0	1	0	1	40.0	0.001	-2.033337124998575	2.7945768221950096	4.245465957030703	0.0	False	True	True	False	False	False	0.0	0.00651446508924411
chr13_110645605_C_A_b38	0.00934176	7.399398083331354	3.367295829986474	0	0	0	1	0	1	0	1	1	1	0	1	0	1	40.0	0.001	-2.033337124998575	2.7945768221950096	4.245465957030703	0.0	False	True	True	False	False	False	0.0	0.00651446508924411
chr8_17233835_T_C_b38	0.00249631	6.933423025730715	6.630683385642372	0	0	1	0	0	1	0	0	1	1	0	1	0	1	40.0	0.0	-10.507266816750414	0.0	2.3093696519560325	0.0	True	False	True	False	False	False	0.1411	0.0065144306809764236
chr8_17233835_T_C_b38	0.00249631	6.933423025730715	6.630683385642372	0	0	1	0	0	1	0	0	1	1	0	1	0	1	40.0	0.0	-10.507266816750414	0.0	2.3093696519560325	0.0	True	False	True	False	False	False	0.1411	0.0065144306809764236
chr6_73819315_A_G_b38	0.0384333	6.660575149839686	6.660575149839686	0	0	0	0	0	0	0	0	0	0	0	0	0	1	40.0	0.069	7.522095346885464	7.4419206514944385	2.778399297822723	0.48746593613815037	True	False	True	False	False	False	0.0	0.006514370243444271
chr6_73819315_A_G_b38	0.0384333	6.660575149839686	6.660575149839686	0	0	0	0	0	0	0	0	0	0	0	0	0	1	40.0	0.069	7.522095346885464	7.4419206514944385	2.778399297822723	0.48746593613815037	True	False	True	False	False	False	0.0	0.006514370243444271
chr11_1007831_T_C_b38	0.0146084	7.1731917424865985	7.024649030453636	1	0	0	1	0	1	0	0	1	0	0	1	0	1	40.0	0.0	-4.988889855394189	3.2509781632418084	-2.3642997112577646	0.0	False	True	True	False	False	False	0.0	0.006514340364206592
chr11_1007831_T_C_b38	0.0146084	7.1731917424865985	7.024649030453636	1	0	0	1	0	1	0	0	1	0	0	1	0	1	40.0	0.0	-4.988889855394189	3.2509781632418084	-2.3642997112577646	0.0	False	True	True	False	False	False	0.0	0.006514340364206592
chr11_1007831_T_C_b38	0.0146084	7.1731917424865985	7.024649030453636	1	0	0	1	0	1	0	0	1	0	0	1	0	1	40.0	0.0	-4.988889855394189	3.2509781632418084	-2.3642997112577646	0.0	False	True	True	False	False	False	0.0	0.006514340364206592
chr12_18391825_G_A_b38	0.0166397	6.556778356158042	6.352629396319567	0	0	0	1	0	0	0	0	0	0	0	0	0	0	50.0	0.001	-5.63524387280014	3.478611523448511	1.6285655731469646	0.0	True	False	True	False	False	False	0.0	0.006514321831695068
chr10_92352399_G_C_b38	0.0154787	7.1770187659099	7.177782416195197	1	0	1	0	0	0	0	0	0	0	0	0	0	1	40.0	0.068	-1.8037818037984323	0.0	3.90399475477097	0.0	False	True	True	False	False	False	0.0	0.006514283256068472
chr10_92352399_G_C_b38	0.0154787	7.1770187659099	7.177782416195197	1	0	1	0	0	0	0	0	0	0	0	0	0	1	40.0	0.068	-1.8037818037984323	0.0	3.90399475477097	0.0	False	True	True	False	False	False	0.0	0.006514283256068472
chr1_201364575_C_T_b38	0.00493396	7.154615356913663	5.303304908059076	0	0	1	1	0	1	0	0	1	1	0	1	0	0	60.0	0.0	8.94437372586991	0.0	0.9663123740669376	2.3516901537986428	True	False	True	False	False	False	0.2482	0.006514277040818406
chr1_201364575_C_T_b38	0.00493396	7.154615356913663	5.303304908059076	0	0	1	1	0	1	0	0	1	1	0	1	0	0	60.0	0.0	8.94437372586991	0.0	0.9663123740669376	2.3516901537986428	True	False	True	False	False	False	0.2482	0.006514277040818406
chr1_201364575_C_T_b38	0.00493396	7.154615356913663	5.303304908059076	0	0	1	1	0	1	0	0	1	1	0	1	0	0	60.0	0.0	8.94437372586991	0.0	0.9663123740669376	2.3516901537986428	True	False	True	False	False	False	0.2482	0.006514277040818406
chr1_201364575_C_T_b38	0.00493396	7.154615356913663	5.303304908059076	0	0	1	1	0	1	0	0	1	1	0	1	0	0	60.0	0.0	8.94437372586991	0.0	0.9663123740669376	2.3516901537986428	True	False	True	False	False	False	0.2482	0.006514277040818406
chr1_201364575_C_T_b38	0.00493396	7.154615356913663	5.303304908059076	0	0	1	1	0	1	0	0	1	1	0	1	0	0	60.0	0.0	8.94437372586991	0.0	0.9663123740669376	2.3516901537986428	True	False	True	False	False	False	0.2482	0.006514277040818406
chr1_201364575_C_T_b38	0.00493396	7.154615356913663	5.303304908059076	0	0	1	1	0	1	0	0	1	1	0	1	0	0	60.0	0.0	8.94437372586991	0.0	0.9663123740669376	2.3516901537986428	True	False	True	False	False	False	0.2482	0.006514277040818406
chr1_201364575_C_T_b38	0.00493396	7.154615356913663	5.303304908059076	0	0	1	1	0	1	0	0	1	1	0	1	0	0	60.0	0.0	8.94437372586991	0.0	0.9663123740669376	2.3516901537986428	True	False	True	False	False	False	0.2482	0.006514277040818406
chr1_201364575_C_T_b38	0.00451653	7.154615356913663	5.303304908059076	0	0	1	1	0	1	0	0	1	1	0	1	0	0	60.0	0.0	8.94437372586991	0.0	0.9663123740669376	2.3516901537986428	True	False	True	False	False	False	0.2482	0.006514277040818406
chr1_201364575_C_T_b38	0.00451653	7.154615356913663	5.303304908059076	0	0	1	1	0	1	0	0	1	1	0	1	0	0	60.0	0.0	8.94437372586991	0.0	0.9663123740669376	2.3516901537986428	True	False	True	False	False	False	0.2482	0.006514277040818406
chr1_201364575_C_T_b38	0.00451653	7.154615356913663	5.303304908059076	0	0	1	1	0	1	0	0	1	1	0	1	0	0	60.0	0.0	8.94437372586991	0.0	0.9663123740669376	2.3516901537986428	True	False	True	False	False	False	0.2482	0.006514277040818406
chr1_201364575_C_T_b38	0.00451653	7.154615356913663	5.303304908059076	0	0	1	1	0	1	0	0	1	1	0	1	0	0	60.0	0.0	8.94437372586991	0.0	0.9663123740669376	2.3516901537986428	True	False	True	False	False	False	0.2482	0.006514277040818406
chr1_201364575_C_T_b38	0.00451653	7.154615356913663	5.303304908059076	0	0	1	1	0	1	0	0	1	1	0	1	0	0	60.0	0.0	8.94437372586991	0.0	0.9663123740669376	2.3516901537986428	True	False	True	False	False	False	0.2482	0.006514277040818406
chr1_201364575_C_T_b38	0.00451653	7.154615356913663	5.303304908059076	0	0	1	1	0	1	0	0	1	1	0	1	0	0	60.0	0.0	8.94437372586991	0.0	0.9663123740669376	2.3516901537986428	True	False	True	False	False	False	0.2482	0.006514277040818406
chr1_201364575_C_T_b38	0.00451653	7.154615356913663	5.303304908059076	0	0	1	1	0	1	0	0	1	1	0	1	0	0	60.0	0.0	8.94437372586991	0.0	0.9663123740669376	2.3516901537986428	True	False	True	False	False	False	0.2482	0.006514277040818406
chr1_201364575_C_T_b38	0.00493396	7.154615356913663	5.303304908059076	0	0	1	1	0	1	0	0	1	1	0	1	0	0	60.0	0.0	8.94437372586991	0.0	0.9663123740669376	2.3516901537986428	True	False	True	False	False	False	0.2482	0.006514277040818406
chr1_201364575_C_T_b38	0.00451653	7.154615356913663	5.303304908059076	0	0	1	1	0	1	0	0	1	1	0	1	0	0	60.0	0.0	8.94437372586991	0.0	0.9663123740669376	2.3516901537986428	True	False	True	False	False	False	0.2482	0.006514277040818406
chr10_5776276_C_T_b38	0.0381169	7.756195343948118	7.756195343948118	0	1	0	0	1	1	0	1	1	1	0	1	0	1	60.0	1.0	-8.805323136256723	0.0	1.9771511740249537	0.44393540614650107	True	False	True	False	False	False		0.006514271751861717
chr4_4288378_T_C_b38	0.0044831	7.413970290190444	7.110696122978827	0	0	1	0	0	1	0	0	1	0	1	1	0	1	40.0	0.0	5.111763402284694	2.023206740406075	-3.403026836494746	0.8425074442012601	True	False	True	False	False	False	0.0	0.0065142396389818455
chr12_9101826_G_C_b38	0.00500237	6.52649485957079	5.030437921392435	0	0	1	0	0	0	0	0	0	0	0	0	0	1	40.0	0.029	-2.974040771074017	0.0	1.2127149246557494	0.0	True	False	True	False	False	False	0.0	0.006514180654678918
chr12_9101826_G_C_b38	0.00201193	6.52649485957079	5.030437921392435	0	0	1	0	0	0	0	0	0	0	0	0	0	1	40.0	0.029	-2.974040771074017	0.0	1.2127149246557494	0.0	True	False	True	False	False	False	0.0	0.006514180654678918
chr7_134301144_A_G_b38	0.00178745	6.874198495453294	6.424869023905388	0	0	1	0	0	1	0	0	1	1	0	1	0	1	40.0	0.0	-5.466597215316426	1.478606829423688	2.092074668571769	0.0	True	False	True	False	False	False	0.0	0.006514179327839612
chr7_134301144_A_G_b38	0.00178745	6.874198495453294	6.424869023905388	0	0	1	0	0	1	0	0	1	1	0	1	0	1	40.0	0.0	-5.466597215316426	1.478606829423688	2.092074668571769	0.0	True	False	True	False	False	False	0.0	0.006514179327839612
chr7_134301144_A_G_b38	0.00178745	6.874198495453294	6.424869023905388	0	0	1	0	0	1	0	0	1	1	0	1	0	1	40.0	0.0	-5.466597215316426	1.478606829423688	2.092074668571769	0.0	True	False	True	False	False	False	0.0	0.006514179327839612
chr7_134301144_A_G_b38	0.00458738	6.874198495453294	6.424869023905388	0	0	1	0	0	1	0	0	1	1	0	1	0	1	40.0	0.0	-5.466597215316426	1.478606829423688	2.092074668571769	0.0	True	False	True	False	False	False	0.0	0.006514179327839612
chr7_134301144_A_G_b38	0.00458738	6.874198495453294	6.424869023905388	0	0	1	0	0	1	0	0	1	1	0	1	0	1	40.0	0.0	-5.466597215316426	1.478606829423688	2.092074668571769	0.0	True	False	True	False	False	False	0.0	0.006514179327839612
chr7_134301144_A_G_b38	0.00458738	6.874198495453294	6.424869023905388	0	0	1	0	0	1	0	0	1	1	0	1	0	1	40.0	0.0	-5.466597215316426	1.478606829423688	2.092074668571769	0.0	True	False	True	False	False	False	0.0	0.006514179327839612
chr7_134301144_A_G_b38	0.00458738	6.874198495453294	6.424869023905388	0	0	1	0	0	1	0	0	1	1	0	1	0	1	40.0	0.0	-5.466597215316426	1.478606829423688	2.092074668571769	0.0	True	False	True	False	False	False	0.0	0.006514179327839612
chr7_134301144_A_G_b38	0.00178745	6.874198495453294	6.424869023905388	0	0	1	0	0	1	0	0	1	1	0	1	0	1	40.0	0.0	-5.466597215316426	1.478606829423688	2.092074668571769	0.0	True	False	True	False	False	False	0.0	0.006514179327839612
chr12_6845711_C_T_b38	0.00521969	7.761744984658913	4.5217885770490405	1	0	0	1	0	0	0	0	0	1	0	1	0	1	60.0	0.996	3.329665993030267	2.54508446027131	8.266012872435951	1.3756386847821105	False	True	True	False	False	False	0.0	0.006514092523529503
chr12_6845711_C_T_b38	0.00521969	7.761744984658913	4.5217885770490405	1	0	0	1	0	0	0	0	0	1	0	1	0	1	60.0	0.996	3.329665993030267	2.54508446027131	8.266012872435951	1.3756386847821105	False	True	True	False	False	False	0.0	0.006514092523529503
chr12_6845711_C_T_b38	0.00521969	7.761744984658913	4.5217885770490405	1	0	0	1	0	0	0	0	0	1	0	1	0	1	60.0	0.996	3.329665993030267	2.54508446027131	8.266012872435951	1.3756386847821105	False	True	True	False	False	False	0.0	0.006514092523529503
chr12_6845711_C_T_b38	0.00521969	7.761744984658913	4.5217885770490405	1	0	0	1	0	0	0	0	0	1	0	1	0	1	60.0	0.996	3.329665993030267	2.54508446027131	8.266012872435951	1.3756386847821105	False	True	True	False	False	False	0.0	0.006514092523529503
chr12_6845711_C_T_b38	0.00521969	7.761744984658913	4.5217885770490405	1	0	0	1	0	0	0	0	0	1	0	1	0	1	60.0	0.996	3.329665993030267	2.54508446027131	8.266012872435951	1.3756386847821105	False	True	True	False	False	False	0.0	0.006514092523529503
chr12_6845711_C_T_b38	0.00521969	7.761744984658913	4.5217885770490405	1	0	0	1	0	0	0	0	0	1	0	1	0	1	60.0	0.996	3.329665993030267	2.54508446027131	8.266012872435951	1.3756386847821105	False	True	True	False	False	False	0.0	0.006514092523529503
chr12_6845711_C_T_b38	0.00521969	7.761744984658913	4.5217885770490405	1	0	0	1	0	0	0	0	0	1	0	1	0	1	60.0	0.996	3.329665993030267	2.54508446027131	8.266012872435951	1.3756386847821105	False	True	True	False	False	False	0.0	0.006514092523529503
chr12_6845711_C_T_b38	0.00521969	7.761744984658913	4.5217885770490405	1	0	0	1	0	0	0	0	0	1	0	1	0	1	60.0	0.996	3.329665993030267	2.54508446027131	8.266012872435951	1.3756386847821105	False	True	True	False	False	False	0.0	0.006514092523529503
chr12_6845711_C_T_b38	0.00521969	7.761744984658913	4.5217885770490405	1	0	0	1	0	0	0	0	0	1	0	1	0	1	60.0	0.996	3.329665993030267	2.54508446027131	8.266012872435951	1.3756386847821105	False	True	True	False	False	False	0.0	0.006514092523529503
chr19_737608_A_G_b38	0.033909	7.333676395657684	7.293017679772782	0	0	1	1	0	1	0	0	1	0	0	1	0	0	60.0	0.0	3.8885198587302297	5.9825251520846	-6.096263477157876	0.0	True	False	True	False	False	False	0.0	0.006514049713648111
chr19_737608_A_G_b38	0.187838	7.333676395657684	7.293017679772782	0	0	1	1	0	1	0	0	1	0	0	1	0	0	60.0	0.0	3.8885198587302297	5.9825251520846	-6.096263477157876	0.0	True	False	True	False	False	False	0.0	0.006514049713648111
chr9_113427129_G_A_b38	0.014659	6.9985096422506015	6.925595197110468	0	0	0	0	0	0	0	0	0	0	0	1	0	0	70.0	0.0	1.457939861446812	4.351325422585148	-0.7239242192655269	0.0	True	False	True	False	False	False	0.0	0.006514014746341978
chr9_113427129_G_A_b38	0.00174231	6.9985096422506015	6.925595197110468	0	0	0	0	0	0	0	0	0	0	0	1	0	0	70.0	0.0	1.457939861446812	4.351325422585148	-0.7239242192655269	0.0	True	False	True	False	False	False	0.0	0.006514014746341978
chr9_113427129_G_A_b38	0.014659	6.9985096422506015	6.925595197110468	0	0	0	0	0	0	0	0	0	0	0	1	0	0	70.0	0.0	1.457939861446812	4.351325422585148	-0.7239242192655269	0.0	True	False	True	False	False	False	0.0	0.006514014746341978
chr9_113427129_G_A_b38	0.014659	6.9985096422506015	6.925595197110468	0	0	0	0	0	0	0	0	0	0	0	1	0	0	70.0	0.0	1.457939861446812	4.351325422585148	-0.7239242192655269	0.0	True	False	True	False	False	False	0.0	0.006514014746341978
chr9_113427129_G_A_b38	0.00174231	6.9985096422506015	6.925595197110468	0	0	0	0	0	0	0	0	0	0	0	1	0	0	70.0	0.0	1.457939861446812	4.351325422585148	-0.7239242192655269	0.0	True	False	True	False	False	False	0.0	0.006514014746341978
chr9_113427129_G_A_b38	0.00174231	6.9985096422506015	6.925595197110468	0	0	0	0	0	0	0	0	0	0	0	1	0	0	70.0	0.0	1.457939861446812	4.351325422585148	-0.7239242192655269	0.0	True	False	True	False	False	False	0.0	0.006514014746341978
chr5_62393889_T_C_b38	0.00711933	6.871091294610546	8.923591197573002	0	0	0	1	0	1	0	0	1	0	0	1	0	1	40.0	0.0	-2.3826575254087765	3.965177635220709	8.562532141437863	0.1902061980239793	True	False	True	False	False	False	0.0	0.006513911167623368
chr5_62393889_T_C_b38	0.00352043	6.871091294610546	8.923591197573002	0	0	0	1	0	1	0	0	1	0	0	1	0	1	40.0	0.0	-2.3826575254087765	3.965177635220709	8.562532141437863	0.1902061980239793	True	False	True	False	False	False	0.0	0.006513911167623368
chr5_62393889_T_C_b38	0.00352043	6.871091294610546	8.923591197573002	0	0	0	1	0	1	0	0	1	0	0	1	0	1	40.0	0.0	-2.3826575254087765	3.965177635220709	8.562532141437863	0.1902061980239793	True	False	True	False	False	False	0.0	0.006513911167623368
chr5_62393889_T_C_b38	0.00711933	6.871091294610546	8.923591197573002	0	0	0	1	0	1	0	0	1	0	0	1	0	1	40.0	0.0	-2.3826575254087765	3.965177635220709	8.562532141437863	0.1902061980239793	True	False	True	False	False	False	0.0	0.006513911167623368
chr5_62393889_T_C_b38	0.00711933	6.871091294610546	8.923591197573002	0	0	0	1	0	1	0	0	1	0	0	1	0	1	40.0	0.0	-2.3826575254087765	3.965177635220709	8.562532141437863	0.1902061980239793	True	False	True	False	False	False	0.0	0.006513911167623368
chr5_62393889_T_C_b38	0.00711933	6.871091294610546	8.923591197573002	0	0	0	1	0	1	0	0	1	0	0	1	0	1	40.0	0.0	-2.3826575254087765	3.965177635220709	8.562532141437863	0.1902061980239793	True	False	True	False	False	False	0.0	0.006513911167623368
chr5_62393889_T_C_b38	0.00352043	6.871091294610546	8.923591197573002	0	0	0	1	0	1	0	0	1	0	0	1	0	1	40.0	0.0	-2.3826575254087765	3.965177635220709	8.562532141437863	0.1902061980239793	True	False	True	False	False	False	0.0	0.006513911167623368
chr5_62393889_T_C_b38	0.00352043	6.871091294610546	8.923591197573002	0	0	0	1	0	1	0	0	1	0	0	1	0	1	40.0	0.0	-2.3826575254087765	3.965177635220709	8.562532141437863	0.1902061980239793	True	False	True	False	False	False	0.0	0.006513911167623368
chr22_19042835_T_C_b38	0.076225	6.776506992372183	6.776506992372183	0	0	0	0	0	0	0	1	0	0	0	1	0	1	50.0	0.0	-4.79500270292503	2.7195461142296398	-5.19821984556792	0.0	True	False	True	False	False	False	0.0	0.006513889665644392
chr19_995816_A_G_b38	0.00494778	7.38025578842646	7.1284959456800365	0	0	0	1	1	1	0	1	1	1	0	1	0	1	60.0	0.0	5.931961968402657	0.0	-4.367304833630406	0.020369850896514663	True	False	True	False	False	False	0.0	0.006513827062365476
chr19_995816_A_G_b38	0.00453315	7.38025578842646	7.1284959456800365	0	0	0	1	1	1	0	1	1	1	0	1	0	1	60.0	0.0	5.931961968402657	0.0	-4.367304833630406	0.020369850896514663	True	False	True	False	False	False	0.0	0.006513827062365476
chr19_995816_A_G_b38	0.00494778	7.38025578842646	7.1284959456800365	0	0	0	1	1	1	0	1	1	1	0	1	0	1	60.0	0.0	5.931961968402657	0.0	-4.367304833630406	0.020369850896514663	True	False	True	False	False	False	0.0	0.006513827062365476
chr19_995816_A_G_b38	0.00453315	7.38025578842646	7.1284959456800365	0	0	0	1	1	1	0	1	1	1	0	1	0	1	60.0	0.0	5.931961968402657	0.0	-4.367304833630406	0.020369850896514663	True	False	True	False	False	False	0.0	0.006513827062365476
chr19_995816_A_G_b38	0.00494778	7.38025578842646	7.1284959456800365	0	0	0	1	1	1	0	1	1	1	0	1	0	1	60.0	0.0	5.931961968402657	0.0	-4.367304833630406	0.020369850896514663	True	False	True	False	False	False	0.0	0.006513827062365476
chr19_995816_A_G_b38	0.00453315	7.38025578842646	7.1284959456800365	0	0	0	1	1	1	0	1	1	1	0	1	0	1	60.0	0.0	5.931961968402657	0.0	-4.367304833630406	0.020369850896514663	True	False	True	False	False	False	0.0	0.006513827062365476
chr16_1453288_T_C_b38	0.0014556	7.071573364211532	5.981414211254481	0	0	1	0	0	1	0	0	1	1	0	1	0	1	50.0	0.0	-9.370162100484745	0.0	-0.0760735559908525	1.9899462799908605	True	False	True	False	False	False	0.0	0.0065137833266061635
chr16_1453288_T_C_b38	0.00103061	7.071573364211532	5.981414211254481	0	0	1	0	0	1	0	0	1	1	0	1	0	1	50.0	0.0	-9.370162100484745	0.0	-0.0760735559908525	1.9899462799908605	True	False	True	False	False	False	0.0	0.0065137833266061635
chr16_1453288_T_C_b38	0.00103061	7.071573364211532	5.981414211254481	0	0	1	0	0	1	0	0	1	1	0	1	0	1	50.0	0.0	-9.370162100484745	0.0	-0.0760735559908525	1.9899462799908605	True	False	True	False	False	False	0.0	0.0065137833266061635
chr16_1453288_T_C_b38	0.0014556	7.071573364211532	5.981414211254481	0	0	1	0	0	1	0	0	1	1	0	1	0	1	50.0	0.0	-9.370162100484745	0.0	-0.0760735559908525	1.9899462799908605	True	False	True	False	False	False	0.0	0.0065137833266061635
chr16_1453288_T_C_b38	0.0014556	7.071573364211532	5.981414211254481	0	0	1	0	0	1	0	0	1	1	0	1	0	1	50.0	0.0	-9.370162100484745	0.0	-0.0760735559908525	1.9899462799908605	True	False	True	False	False	False	0.0	0.0065137833266061635
chr16_1453288_T_C_b38	0.0014556	7.071573364211532	5.981414211254481	0	0	1	0	0	1	0	0	1	1	0	1	0	1	50.0	0.0	-9.370162100484745	0.0	-0.0760735559908525	1.9899462799908605	True	False	True	False	False	False	0.0	0.0065137833266061635
chr16_1453288_T_C_b38	0.00103061	7.071573364211532	5.981414211254481	0	0	1	0	0	1	0	0	1	1	0	1	0	1	50.0	0.0	-9.370162100484745	0.0	-0.0760735559908525	1.9899462799908605	True	False	True	False	False	False	0.0	0.0065137833266061635
chr16_1453288_T_C_b38	0.0014556	7.071573364211532	5.981414211254481	0	0	1	0	0	1	0	0	1	1	0	1	0	1	50.0	0.0	-9.370162100484745	0.0	-0.0760735559908525	1.9899462799908605	True	False	True	False	False	False	0.0	0.0065137833266061635
chr16_1453288_T_C_b38	0.0014556	7.071573364211532	5.981414211254481	0	0	1	0	0	1	0	0	1	1	0	1	0	1	50.0	0.0	-9.370162100484745	0.0	-0.0760735559908525	1.9899462799908605	True	False	True	False	False	False	0.0	0.0065137833266061635
chr16_1453288_T_C_b38	0.00103061	7.071573364211532	5.981414211254481	0	0	1	0	0	1	0	0	1	1	0	1	0	1	50.0	0.0	-9.370162100484745	0.0	-0.0760735559908525	1.9899462799908605	True	False	True	False	False	False	0.0	0.0065137833266061635
chr16_1453288_T_C_b38	0.00103061	7.071573364211532	5.981414211254481	0	0	1	0	0	1	0	0	1	1	0	1	0	1	50.0	0.0	-9.370162100484745	0.0	-0.0760735559908525	1.9899462799908605	True	False	True	False	False	False	0.0	0.0065137833266061635
chr16_1453288_T_C_b38	0.0014556	7.071573364211532	5.981414211254481	0	0	1	0	0	1	0	0	1	1	0	1	0	1	50.0	0.0	-9.370162100484745	0.0	-0.0760735559908525	1.9899462799908605	True	False	True	False	False	False	0.0	0.0065137833266061635
chr16_1453288_T_C_b38	0.00103061	7.071573364211532	5.981414211254481	0	0	1	0	0	1	0	0	1	1	0	1	0	1	50.0	0.0	-9.370162100484745	0.0	-0.0760735559908525	1.9899462799908605	True	False	True	False	False	False	0.0	0.0065137833266061635
chr16_1453288_T_C_b38	0.00103061	7.071573364211532	5.981414211254481	0	0	1	0	0	1	0	0	1	1	0	1	0	1	50.0	0.0	-9.370162100484745	0.0	-0.0760735559908525	1.9899462799908605	True	False	True	False	False	False	0.0	0.0065137833266061635
chr16_1453288_T_C_b38	0.00103061	7.071573364211532	5.981414211254481	0	0	1	0	0	1	0	0	1	1	0	1	0	1	50.0	0.0	-9.370162100484745	0.0	-0.0760735559908525	1.9899462799908605	True	False	True	False	False	False	0.0	0.0065137833266061635
chr16_1453288_T_C_b38	0.00103061	7.071573364211532	5.981414211254481	0	0	1	0	0	1	0	0	1	1	0	1	0	1	50.0	0.0	-9.370162100484745	0.0	-0.0760735559908525	1.9899462799908605	True	False	True	False	False	False	0.0	0.0065137833266061635
chr16_1453288_T_C_b38	0.0014556	7.071573364211532	5.981414211254481	0	0	1	0	0	1	0	0	1	1	0	1	0	1	50.0	0.0	-9.370162100484745	0.0	-0.0760735559908525	1.9899462799908605	True	False	True	False	False	False	0.0	0.0065137833266061635
chr16_1453288_T_C_b38	0.00103061	7.071573364211532	5.981414211254481	0	0	1	0	0	1	0	0	1	1	0	1	0	1	50.0	0.0	-9.370162100484745	0.0	-0.0760735559908525	1.9899462799908605	True	False	True	False	False	False	0.0	0.0065137833266061635
chr16_1453288_T_C_b38	0.0014556	7.071573364211532	5.981414211254481	0	0	1	0	0	1	0	0	1	1	0	1	0	1	50.0	0.0	-9.370162100484745	0.0	-0.0760735559908525	1.9899462799908605	True	False	True	False	False	False	0.0	0.0065137833266061635
chr16_1453288_T_C_b38	0.00103061	7.071573364211532	5.981414211254481	0	0	1	0	0	1	0	0	1	1	0	1	0	1	50.0	0.0	-9.370162100484745	0.0	-0.0760735559908525	1.9899462799908605	True	False	True	False	False	False	0.0	0.0065137833266061635
chr16_1453288_T_C_b38	0.0014556	7.071573364211532	5.981414211254481	0	0	1	0	0	1	0	0	1	1	0	1	0	1	50.0	0.0	-9.370162100484745	0.0	-0.0760735559908525	1.9899462799908605	True	False	True	False	False	False	0.0	0.0065137833266061635
chr16_1453288_T_C_b38	0.0014556	7.071573364211532	5.981414211254481	0	0	1	0	0	1	0	0	1	1	0	1	0	1	50.0	0.0	-9.370162100484745	0.0	-0.0760735559908525	1.9899462799908605	True	False	True	False	False	False	0.0	0.0065137833266061635
chr16_1453288_T_C_b38	0.00103061	7.071573364211532	5.981414211254481	0	0	1	0	0	1	0	0	1	1	0	1	0	1	50.0	0.0	-9.370162100484745	0.0	-0.0760735559908525	1.9899462799908605	True	False	True	False	False	False	0.0	0.0065137833266061635
chr16_1453288_T_C_b38	0.0014556	7.071573364211532	5.981414211254481	0	0	1	0	0	1	0	0	1	1	0	1	0	1	50.0	0.0	-9.370162100484745	0.0	-0.0760735559908525	1.9899462799908605	True	False	True	False	False	False	0.0	0.0065137833266061635
chr16_1453288_T_C_b38	0.0014556	7.071573364211532	5.981414211254481	0	0	1	0	0	1	0	0	1	1	0	1	0	1	50.0	0.0	-9.370162100484745	0.0	-0.0760735559908525	1.9899462799908605	True	False	True	False	False	False	0.0	0.0065137833266061635
chr16_1453288_T_C_b38	0.00103061	7.071573364211532	5.981414211254481	0	0	1	0	0	1	0	0	1	1	0	1	0	1	50.0	0.0	-9.370162100484745	0.0	-0.0760735559908525	1.9899462799908605	True	False	True	False	False	False	0.0	0.0065137833266061635
chr16_1453288_T_C_b38	0.0014556	7.071573364211532	5.981414211254481	0	0	1	0	0	1	0	0	1	1	0	1	0	1	50.0	0.0	-9.370162100484745	0.0	-0.0760735559908525	1.9899462799908605	True	False	True	False	False	False	0.0	0.0065137833266061635
chr16_1453288_T_C_b38	0.00103061	7.071573364211532	5.981414211254481	0	0	1	0	0	1	0	0	1	1	0	1	0	1	50.0	0.0	-9.370162100484745	0.0	-0.0760735559908525	1.9899462799908605	True	False	True	False	False	False	0.0	0.0065137833266061635
chr13_77279742_T_A_b38	0.0115882	6.723832440821209	6.723832440821209	0	0	0	1	0	0	0	0	0	0	0	1	0	1	40.0	0.0	-1.495434482398679	1.7300509284088073	-1.7125146917505063	0.3101978032623265	True	False	True	False	False	False		0.006513720994919591
chr5_175523671_C_T_b38	0.00630212	7.1308988302963465	6.07073772800249	1	0	0	0	0	1	0	0	1	0	0	1	0	1	20.0	0.0	-11.2471942644777	1.471891474957678	4.203040545677126	0.0	False	True	True	False	False	False	0.0	0.006513642387546592
chr5_175523671_C_T_b38	0.0208805	7.1308988302963465	6.07073772800249	1	0	0	0	0	1	0	0	1	0	0	1	0	1	20.0	0.0	-11.2471942644777	1.471891474957678	4.203040545677126	0.0	False	True	True	False	False	False	0.0	0.006513642387546592
chr5_175523671_C_T_b38	0.0208805	7.1308988302963465	6.07073772800249	1	0	0	0	0	1	0	0	1	0	0	1	0	1	20.0	0.0	-11.2471942644777	1.471891474957678	4.203040545677126	0.0	False	True	True	False	False	False	0.0	0.006513642387546592
chr5_175523671_C_T_b38	0.00630212	7.1308988302963465	6.07073772800249	1	0	0	0	0	1	0	0	1	0	0	1	0	1	20.0	0.0	-11.2471942644777	1.471891474957678	4.203040545677126	0.0	False	True	True	False	False	False	0.0	0.006513642387546592
chr5_175523671_C_T_b38	0.00301987	7.1308988302963465	6.07073772800249	1	0	0	0	0	1	0	0	1	0	0	1	0	1	20.0	0.0	-11.2471942644777	1.471891474957678	4.203040545677126	0.0	False	True	True	False	False	False	0.0	0.006513642387546592
chr5_175523671_C_T_b38	0.00301987	7.1308988302963465	6.07073772800249	1	0	0	0	0	1	0	0	1	0	0	1	0	1	20.0	0.0	-11.2471942644777	1.471891474957678	4.203040545677126	0.0	False	True	True	False	False	False	0.0	0.006513642387546592
chr16_46961327_C_A_b38	0.010379	7.01211529430638	7.448333860897476	0	0	0	0	0	1	0	0	1	0	0	1	0	1	60.0	0.0	-6.391079050689579	0.0	0.8054811959188939	0.0	True	False	True	False	False	False	0.0	0.006513637542409153
chr16_46961327_C_A_b38	0.010379	7.01211529430638	7.448333860897476	0	0	0	0	0	1	0	0	1	0	0	1	0	1	60.0	0.0	-6.391079050689579	0.0	0.8054811959188939	0.0	True	False	True	False	False	False	0.0	0.006513637542409153
chr4_78934613_G_C_b38	0.00518015	6.508769136971682	6.230481447578482	0	0	0	0	0	0	0	0	0	0	0	1	0	1	40.0	0.0	-3.382387631811059	0.0	5.878576677067386	0.0	True	False	True	False	False	False	0.0	0.0065135976520508485
chr1_179433205_A_G_b38	0.12884	6.761572768804055	6.761572768804055	0	0	1	1	0	0	0	0	0	0	0	0	0	0	40.0	0.017	5.548065886173695	8.16881196086723	1.744954514682199	0.2941768085148766	True	False	True	False	False	False	0.0	0.006513592050476631
chr2_96282535_C_T_b38	0.0014566	7.62608275807238	6.706862336602747	1	0	1	0	0	0	0	1	0	0	0	1	0	1	60.0	0.0	2.69351773693116	6.734069887102361	-4.561431872362753	2.495254234592025	False	True	True	False	False	False	0.0	0.00651358750352219
chr2_96282535_C_T_b38	0.0014566	7.62608275807238	6.706862336602747	1	0	1	0	0	0	0	1	0	0	0	1	0	1	60.0	0.0	2.69351773693116	6.734069887102361	-4.561431872362753	2.495254234592025	False	True	True	False	False	False	0.0	0.00651358750352219
chr2_96282535_C_T_b38	0.0014566	7.62608275807238	6.706862336602747	1	0	1	0	0	0	0	1	0	0	0	1	0	1	60.0	0.0	2.69351773693116	6.734069887102361	-4.561431872362753	2.495254234592025	False	True	True	False	False	False	0.0	0.00651358750352219
chr2_96282535_C_T_b38	0.0014566	7.62608275807238	6.706862336602747	1	0	1	0	0	0	0	1	0	0	0	1	0	1	60.0	0.0	2.69351773693116	6.734069887102361	-4.561431872362753	2.495254234592025	False	True	True	False	False	False	0.0	0.00651358750352219
chr2_96282535_C_T_b38	0.0014566	7.62608275807238	6.706862336602747	1	0	1	0	0	0	0	1	0	0	0	1	0	1	60.0	0.0	2.69351773693116	6.734069887102361	-4.561431872362753	2.495254234592025	False	True	True	False	False	False	0.0	0.00651358750352219
chr2_96282535_C_T_b38	0.0014566	7.62608275807238	6.706862336602747	1	0	1	0	0	0	0	1	0	0	0	1	0	1	60.0	0.0	2.69351773693116	6.734069887102361	-4.561431872362753	2.495254234592025	False	True	True	False	False	False	0.0	0.00651358750352219
chr2_96282535_C_T_b38	0.0014566	7.62608275807238	6.706862336602747	1	0	1	0	0	0	0	1	0	0	0	1	0	1	60.0	0.0	2.69351773693116	6.734069887102361	-4.561431872362753	2.495254234592025	False	True	True	False	False	False	0.0	0.00651358750352219
chr2_96282535_C_T_b38	0.0014566	7.62608275807238	6.706862336602747	1	0	1	0	0	0	0	1	0	0	0	1	0	1	60.0	0.0	2.69351773693116	6.734069887102361	-4.561431872362753	2.495254234592025	False	True	True	False	False	False	0.0	0.00651358750352219
chr2_96282535_C_T_b38	0.0014566	7.62608275807238	6.706862336602747	1	0	1	0	0	0	0	1	0	0	0	1	0	1	60.0	0.0	2.69351773693116	6.734069887102361	-4.561431872362753	2.495254234592025	False	True	True	False	False	False	0.0	0.00651358750352219
chr2_96282535_C_T_b38	0.0014566	7.62608275807238	6.706862336602747	1	0	1	0	0	0	0	1	0	0	0	1	0	1	60.0	0.0	2.69351773693116	6.734069887102361	-4.561431872362753	2.495254234592025	False	True	True	False	False	False	0.0	0.00651358750352219
chr2_96282535_C_T_b38	0.0014566	7.62608275807238	6.706862336602747	1	0	1	0	0	0	0	1	0	0	0	1	0	1	60.0	0.0	2.69351773693116	6.734069887102361	-4.561431872362753	2.495254234592025	False	True	True	False	False	False	0.0	0.00651358750352219
chr2_96282535_C_T_b38	0.0014566	7.62608275807238	6.706862336602747	1	0	1	0	0	0	0	1	0	0	0	1	0	1	60.0	0.0	2.69351773693116	6.734069887102361	-4.561431872362753	2.495254234592025	False	True	True	False	False	False	0.0	0.00651358750352219
chr19_39174600_G_C_b38	0.398281	6.932447891572509	5.802118375377063	0	0	0	0	0	0	0	0	0	1	0	1	0	1	70.0	0.0	-9.83025981062958	3.626778931464427	1.156258266000869	0.22137231287779013	True	False	True	False	False	False	0.0	0.006513583592252216
chr19_39174600_G_C_b38	0.0106279	6.932447891572509	5.802118375377063	0	0	0	0	0	0	0	0	0	1	0	1	0	1	70.0	0.0	-9.83025981062958	3.626778931464427	1.156258266000869	0.22137231287779013	True	False	True	False	False	False	0.0	0.006513583592252216
chr19_39174600_G_C_b38	0.398281	6.932447891572509	5.802118375377063	0	0	0	0	0	0	0	0	0	1	0	1	0	1	70.0	0.0	-9.83025981062958	3.626778931464427	1.156258266000869	0.22137231287779013	True	False	True	False	False	False	0.0	0.006513583592252216
chr19_39174600_G_C_b38	0.398281	6.932447891572509	5.802118375377063	0	0	0	0	0	0	0	0	0	1	0	1	0	1	70.0	0.0	-9.83025981062958	3.626778931464427	1.156258266000869	0.22137231287779013	True	False	True	False	False	False	0.0	0.006513583592252216
chr19_39174600_G_C_b38	0.0106279	6.932447891572509	5.802118375377063	0	0	0	0	0	0	0	0	0	1	0	1	0	1	70.0	0.0	-9.83025981062958	3.626778931464427	1.156258266000869	0.22137231287779013	True	False	True	False	False	False	0.0	0.006513583592252216
chr19_39174600_G_C_b38	0.0106279	6.932447891572509	5.802118375377063	0	0	0	0	0	0	0	0	0	1	0	1	0	1	70.0	0.0	-9.83025981062958	3.626778931464427	1.156258266000869	0.22137231287779013	True	False	True	False	False	False	0.0	0.006513583592252216
chr19_39174600_G_C_b38	0.398281	6.932447891572509	5.802118375377063	0	0	0	0	0	0	0	0	0	1	0	1	0	1	70.0	0.0	-9.83025981062958	3.626778931464427	1.156258266000869	0.22137231287779013	True	False	True	False	False	False	0.0	0.006513583592252216
chr19_39174600_G_C_b38	0.0106279	6.932447891572509	5.802118375377063	0	0	0	0	0	0	0	0	0	1	0	1	0	1	70.0	0.0	-9.83025981062958	3.626778931464427	1.156258266000869	0.22137231287779013	True	False	True	False	False	False	0.0	0.006513583592252216
chr15_44676574_A_C_b38	0.00355347	7.732807530422021	4.61512051684126	1	0	0	1	0	1	0	1	1	1	0	1	1	0	60.0	0.003	1.5840783018592604	0.0	9.977717569951118	0.9676282590939849	False	True	True	False	False	False	0.0	0.00651350033630332
chr15_44676574_A_C_b38	0.00355347	7.732807530422021	4.61512051684126	1	0	0	1	0	1	0	1	1	1	0	1	1	0	60.0	0.003	1.5840783018592604	0.0	9.977717569951118	0.9676282590939849	False	True	True	False	False	False	0.0	0.00651350033630332
chr15_44676574_A_C_b38	0.00355347	7.732807530422021	4.61512051684126	1	0	0	1	0	1	0	1	1	1	0	1	1	0	60.0	0.003	1.5840783018592604	0.0	9.977717569951118	0.9676282590939849	False	True	True	False	False	False	0.0	0.00651350033630332
chr9_33951563_T_A_b38	0.00450603	7.45182223652793	7.095064377287131	0	0	0	0	0	1	0	0	1	0	1	1	0	1	60.0	0.001	-5.476619629745334	0.0	-4.63495904560537	0.0	True	False	True	False	False	False	0.0	0.006513486711421533
chr9_33951563_T_A_b38	0.00450603	7.45182223652793	7.095064377287131	0	0	0	0	0	1	0	0	1	0	1	1	0	1	60.0	0.001	-5.476619629745334	0.0	-4.63495904560537	0.0	True	False	True	False	False	False	0.0	0.006513486711421533
chr3_16379495_G_A_b38	0.0255525	7.2399325913204695	7.2399325913204695	0	0	0	1	0	1	0	1	1	0	0	1	1	1	50.0	0.062	-7.13919412627603	4.792340115755619	0.1974272196789783	0.0	True	False	True	False	False	False	0.0	0.006513459410894109
chr15_65762191_G_A_b38	0.0111529	6.625392368007956	9.01881660441743	0	0	1	0	0	1	1	0	1	0	0	1	0	1	40.0	0.003	2.941103608084562	0.0	4.579471636742639	0.805364821057168	True	False	True	False	False	False		0.006513453149729891
chr15_65762191_G_A_b38	0.023506	6.625392368007956	9.01881660441743	0	0	1	0	0	1	1	0	1	0	0	1	0	1	40.0	0.003	2.941103608084562	0.0	4.579471636742639	0.805364821057168	True	False	True	False	False	False		0.006513453149729891
chr5_176528813_A_G_b38	0.00340273	7.917536353943631	5.627621113690637	1	1	0	0	0	1	0	1	1	1	0	1	0	1	80.0	0.997	-10.359789856668296	0.0	0.3578741684214961	0.0	False	True	True	False	False	False	0.0	0.0065134521747388
chr5_176528813_A_G_b38	0.00340273	7.917536353943631	5.627621113690637	1	1	0	0	0	1	0	1	1	1	0	1	0	1	80.0	0.997	-10.359789856668296	0.0	0.3578741684214961	0.0	False	True	True	False	False	False	0.0	0.0065134521747388
chr5_176528813_A_G_b38	0.00340273	7.917536353943631	5.627621113690637	1	1	0	0	0	1	0	1	1	1	0	1	0	1	80.0	0.997	-10.359789856668296	0.0	0.3578741684214961	0.0	False	True	True	False	False	False	0.0	0.0065134521747388
chr10_130176197_G_A_b38	0.012518	7.011213987350367	7.011213987350367	0	1	1	0	0	0	0	0	0	0	0	0	0	1	70.0	0.006	-4.913082924581283	0.0	5.434064155596431	0.690392714623556	True	False	True	False	False	False	0.0	0.006513429261835867
chr10_130176197_G_A_b38	0.0549253	7.011213987350367	7.011213987350367	0	1	1	0	0	0	0	0	0	0	0	0	0	1	70.0	0.006	-4.913082924581283	0.0	5.434064155596431	0.690392714623556	True	False	True	False	False	False	0.0	0.006513429261835867
chr9_109265802_C_T_b38	0.00120256	6.71295620067707	6.658011045870748	0	0	0	1	1	0	0	0	0	1	0	1	0	1	50.0	0.0	5.8173048812651205	0.0254547471555852	5.505002421087333	1.6830628946092503	True	False	True	False	False	False	0.0	0.006513411430442128
chr17_28883505_C_T_b38	0.0349649	7.063903961472068	5.616771097666572	0	1	0	1	0	0	0	0	0	1	0	1	0	1	60.0	0.0	2.459231670012793	0.0	-0.4022701994924205	0.0	True	False	True	False	False	False	0.0	0.006513400611650988
chr17_28883505_C_T_b38	0.0349649	7.063903961472068	5.616771097666572	0	1	0	1	0	0	0	0	0	1	0	1	0	1	60.0	0.0	2.459231670012793	0.0	-0.4022701994924205	0.0	True	False	True	False	False	False	0.0	0.006513400611650988
chr17_28883505_C_T_b38	0.0349649	7.063903961472068	5.616771097666572	0	1	0	1	0	0	0	0	0	1	0	1	0	1	60.0	0.0	2.459231670012793	0.0	-0.4022701994924205	0.0	True	False	True	False	False	False	0.0	0.006513400611650988
chr17_28883505_C_T_b38	0.0349649	7.063903961472068	5.616771097666572	0	1	0	1	0	0	0	0	0	1	0	1	0	1	60.0	0.0	2.459231670012793	0.0	-0.4022701994924205	0.0	True	False	True	False	False	False	0.0	0.006513400611650988
chr17_28883505_C_T_b38	0.0349649	7.063903961472068	5.616771097666572	0	1	0	1	0	0	0	0	0	1	0	1	0	1	60.0	0.0	2.459231670012793	0.0	-0.4022701994924205	0.0	True	False	True	False	False	False	0.0	0.006513400611650988
chr19_16855486_C_T_b38	0.0151168	7.111512116496157	5.560681631015528	0	0	0	0	0	0	0	0	0	0	0	1	0	1	60.0	0.0	9.183924387932937	0.0	-5.428522238498836	0.0	False	True	True	False	False	False	0.0	0.00651336954351364
chr19_16855486_C_T_b38	0.0157173	7.111512116496157	5.560681631015528	0	0	0	0	0	0	0	0	0	0	0	1	0	1	60.0	0.0	9.183924387932937	0.0	-5.428522238498836	0.0	False	True	True	False	False	False	0.0	0.00651336954351364
chr19_16855486_C_T_b38	0.0157173	7.111512116496157	5.560681631015528	0	0	0	0	0	0	0	0	0	0	0	1	0	1	60.0	0.0	9.183924387932937	0.0	-5.428522238498836	0.0	False	True	True	False	False	False	0.0	0.00651336954351364
chr19_16855486_C_T_b38	0.0157173	7.111512116496157	5.560681631015528	0	0	0	0	0	0	0	0	0	0	0	1	0	1	60.0	0.0	9.183924387932937	0.0	-5.428522238498836	0.0	False	True	True	False	False	False	0.0	0.00651336954351364
chr19_16855486_C_T_b38	0.0151168	7.111512116496157	5.560681631015528	0	0	0	0	0	0	0	0	0	0	0	1	0	1	60.0	0.0	9.183924387932937	0.0	-5.428522238498836	0.0	False	True	True	False	False	False	0.0	0.00651336954351364
chr19_16855486_C_T_b38	0.0151168	7.111512116496157	5.560681631015528	0	0	0	0	0	0	0	0	0	0	0	1	0	1	60.0	0.0	9.183924387932937	0.0	-5.428522238498836	0.0	False	True	True	False	False	False	0.0	0.00651336954351364
chr21_46258259_A_G_b38	0.0334731	6.461468176353717	6.522092798170152	0	0	0	0	0	0	0	0	0	0	0	1	0	1	40.0	0.017	2.4979537218012617	2.162234991252228	0.0018270329290714	0.1080805997372919	True	False	True	False	False	False	0.0	0.006513337458301662
chr21_46258259_A_G_b38	0.0334731	6.461468176353717	6.522092798170152	0	0	0	0	0	0	0	0	0	0	0	1	0	1	40.0	0.017	2.4979537218012617	2.162234991252228	0.0018270329290714	0.1080805997372919	True	False	True	False	False	False	0.0	0.006513337458301662
chr21_46258259_A_G_b38	0.0334731	6.461468176353717	6.522092798170152	0	0	0	0	0	0	0	0	0	0	0	1	0	1	40.0	0.017	2.4979537218012617	2.162234991252228	0.0018270329290714	0.1080805997372919	True	False	True	False	False	False	0.0	0.006513337458301662
chr5_172395900_T_C_b38	0.0128689	6.875232087276577	7.140453043101158	0	0	1	0	1	1	0	1	1	0	0	1	1	1	40.0	0.003	3.641191947815771	0.0	6.883846315914965	0.0	True	False	True	False	False	False	0.0	0.006513299693850094
chr12_6558256_T_A_b38	0.00366986	7.633853559681768	4.787491742782046	0	0	1	0	1	1	0	1	1	1	1	1	0	0	40.0	0.0	-1.3650359187074617	17.98830895787928	8.31840157120562	1.335463001869293	True	False	True	False	False	False	0.0	0.006513292555134214
chr12_6558256_T_A_b38	0.00366986	7.633853559681768	4.787491742782046	0	0	1	0	1	1	0	1	1	1	1	1	0	0	40.0	0.0	-1.3650359187074617	17.98830895787928	8.31840157120562	1.335463001869293	True	False	True	False	False	False	0.0	0.006513292555134214
chr12_6558256_T_A_b38	0.00366986	7.633853559681768	4.787491742782046	0	0	1	0	1	1	0	1	1	1	1	1	0	0	40.0	0.0	-1.3650359187074617	17.98830895787928	8.31840157120562	1.335463001869293	True	False	True	False	False	False	0.0	0.006513292555134214
chr12_6558256_T_A_b38	0.00366986	7.633853559681768	4.787491742782046	0	0	1	0	1	1	0	1	1	1	1	1	0	0	40.0	0.0	-1.3650359187074617	17.98830895787928	8.31840157120562	1.335463001869293	True	False	True	False	False	False	0.0	0.006513292555134214
chr12_6558256_T_A_b38	0.00366986	7.633853559681768	4.787491742782046	0	0	1	0	1	1	0	1	1	1	1	1	0	0	40.0	0.0	-1.3650359187074617	17.98830895787928	8.31840157120562	1.335463001869293	True	False	True	False	False	False	0.0	0.006513292555134214
chr20_32214371_T_C_b38	0.00828581	6.80128303447162	6.8001700683022	0	0	0	0	0	0	0	0	0	0	0	1	0	1	60.0	0.0	-4.847834287257094	0.0	2.368783582332476	0.09156074996363373	True	False	True	False	False	False	0.0	0.006513274194252634
chr20_32214371_T_C_b38	0.00828581	6.80128303447162	6.8001700683022	0	0	0	0	0	0	0	0	0	0	0	1	0	1	60.0	0.0	-4.847834287257094	0.0	2.368783582332476	0.09156074996363373	True	False	True	False	False	False	0.0	0.006513274194252634
chr20_32214371_T_C_b38	0.00471299	6.80128303447162	6.8001700683022	0	0	0	0	0	0	0	0	0	0	0	1	0	1	60.0	0.0	-4.847834287257094	0.0	2.368783582332476	0.09156074996363373	True	False	True	False	False	False	0.0	0.006513274194252634
chr20_32214371_T_C_b38	0.00471299	6.80128303447162	6.8001700683022	0	0	0	0	0	0	0	0	0	0	0	1	0	1	60.0	0.0	-4.847834287257094	0.0	2.368783582332476	0.09156074996363373	True	False	True	False	False	False	0.0	0.006513274194252634
chr20_32214371_T_C_b38	0.00828581	6.80128303447162	6.8001700683022	0	0	0	0	0	0	0	0	0	0	0	1	0	1	60.0	0.0	-4.847834287257094	0.0	2.368783582332476	0.09156074996363373	True	False	True	False	False	False	0.0	0.006513274194252634
chr20_32214371_T_C_b38	0.00471299	6.80128303447162	6.8001700683022	0	0	0	0	0	0	0	0	0	0	0	1	0	1	60.0	0.0	-4.847834287257094	0.0	2.368783582332476	0.09156074996363373	True	False	True	False	False	False	0.0	0.006513274194252634
chr9_113463287_C_G_b38	0.00242535	7.144407180321139	6.091309882077698	0	0	1	0	0	1	0	0	1	1	1	1	1	0	40.0	0.0	-24.22875061516157	3.5708019588465163	-0.8120172967531829	0.0	True	False	True	False	False	False	0.0	0.006513254431437701
chr7_134540078_C_T_b38	0.0818147	6.877296071497429	6.876264611890766	0	0	0	1	0	0	0	0	0	0	0	0	0	1	60.0	0.166	1.4899136379150335	0.0	0.3474875318105077	0.0	True	False	True	False	False	False	0.0	0.006513213657749445
chr7_134540078_C_T_b38	0.0818147	6.877296071497429	6.876264611890766	0	0	0	1	0	0	0	0	0	0	0	0	0	1	60.0	0.166	1.4899136379150335	0.0	0.3474875318105077	0.0	True	False	True	False	False	False	0.0	0.006513213657749445
chr18_66505927_A_G_b38	0.00520548	6.439350371100098	6.439350371100098	0	0	0	0	0	0	0	0	0	0	0	0	0	1	40.0	0.0	-4.100530913478933	2.1953568042396654	7.438500885146261	0.2694067301012657	True	False	True	False	False	False	0.0	0.006513204892592884
chr22_29332494_C_G_b38	0.00111094	7.6577552711348655	5.159055299214529	0	0	0	0	0	1	0	0	1	0	1	1	0	1	60.0	0.0	1.3826960801474808	5.01388035849506	-1.3133505476699625	0.3872472466896326	True	False	True	False	False	False	0.0	0.00651318266810446
chr22_29332494_C_G_b38	0.00465481	7.6577552711348655	5.159055299214529	0	0	0	0	0	1	0	0	1	0	1	1	0	1	60.0	0.0	1.3826960801474808	5.01388035849506	-1.3133505476699625	0.3872472466896326	True	False	True	False	False	False	0.0	0.00651318266810446
chr3_31613927_G_A_b38	0.0150415	7.072421900537371	7.071573364211532	0	0	1	0	1	1	0	1	1	0	0	1	0	1	40.0	0.0	8.146985118187494	5.6567507295285	-0.5835679889142185	0.0	True	False	True	False	False	False	0.0	0.006513172209651568
chr1_2494874_G_A_b38	0.00676205	7.667158255319148	2.995732273553991	0	0	1	0	0	0	0	0	0	1	0	1	0	1	60.0	0.0	-7.243413921791888	0.0	-3.170449228776881	0.0	False	True	True	False	False	False	0.0	0.006513160673734092
chr1_2494874_G_A_b38	0.00676205	7.667158255319148	2.995732273553991	0	0	1	0	0	0	0	0	0	1	0	1	0	1	60.0	0.0	-7.243413921791888	0.0	-3.170449228776881	0.0	False	True	True	False	False	False	0.0	0.006513160673734092
chr1_2494874_G_A_b38	0.00676205	7.667158255319148	2.995732273553991	0	0	1	0	0	0	0	0	0	1	0	1	0	1	60.0	0.0	-7.243413921791888	0.0	-3.170449228776881	0.0	False	True	True	False	False	False	0.0	0.006513160673734092
chr1_2494874_G_A_b38	0.00676205	7.667158255319148	2.995732273553991	0	0	1	0	0	0	0	0	0	1	0	1	0	1	60.0	0.0	-7.243413921791888	0.0	-3.170449228776881	0.0	False	True	True	False	False	False	0.0	0.006513160673734092
chr9_107302877_C_T_b38	0.0139331	6.638567789166521	6.638567789166521	0	0	0	0	0	0	0	0	0	1	0	0	0	1	50.0	0.004	-2.136194316712757	0.9295010400120414	2.889682667157309	0.0	True	False	True	False	False	False	0.0	0.006513150655718419
chr10_73759564_T_C_b38	0.0102522	7.1592919047975645	4.060443010546419	0	0	0	1	1	1	0	1	1	1	0	1	1	1	40.0	0.0	-2.876325387360161	0.0	5.680125100850063	0.9425865215116787	True	False	True	False	False	False	0.0	0.006513124888098871
chr10_73759564_T_C_b38	0.0102522	7.1592919047975645	4.060443010546419	0	0	0	1	1	1	0	1	1	1	0	1	1	1	40.0	0.0	-2.876325387360161	0.0	5.680125100850063	0.9425865215116787	True	False	True	False	False	False	0.0	0.006513124888098871
chr10_73759564_T_C_b38	0.00276162	7.1592919047975645	4.060443010546419	0	0	0	1	1	1	0	1	1	1	0	1	1	1	40.0	0.0	-2.876325387360161	0.0	5.680125100850063	0.9425865215116787	True	False	True	False	False	False	0.0	0.006513124888098871
chr10_73759564_T_C_b38	0.00276162	7.1592919047975645	4.060443010546419	0	0	0	1	1	1	0	1	1	1	0	1	1	1	40.0	0.0	-2.876325387360161	0.0	5.680125100850063	0.9425865215116787	True	False	True	False	False	False	0.0	0.006513124888098871
chr11_57427375_G_C_b38	0.0185093	7.234898420314831	1.6094379124341003	1	0	0	0	1	1	1	1	1	1	0	1	0	1	40.0	0.0	0.030739661463633	0.0	1.61804536213549	5.185855288406287	False	True	True	False	False	False	0.0	0.006513087994111811
chr11_57427375_G_C_b38	0.0185093	7.234898420314831	1.6094379124341003	1	0	0	0	1	1	1	1	1	1	0	1	0	1	40.0	0.0	0.030739661463633	0.0	1.61804536213549	5.185855288406287	False	True	True	False	False	False	0.0	0.006513087994111811
chr11_57427375_G_C_b38	0.0185093	7.234898420314831	1.6094379124341003	1	0	0	0	1	1	1	1	1	1	0	1	0	1	40.0	0.0	0.030739661463633	0.0	1.61804536213549	5.185855288406287	False	True	True	False	False	False	0.0	0.006513087994111811
chr21_32658482_C_T_b38	0.0070783	7.493317248862145	2.5649493574615367	1	0	1	0	0	1	0	0	1	0	0	1	0	1	40.0	0.003	7.096264674957767	0.0	-0.2383992114027648	0.16215022033239282	False	True	True	False	False	False	0.0	0.006513086410551681
chr22_20982073_G_A_b38	0.00110601	7.938445551164788	5.278114659230517	1	0	0	1	1	1	1	1	1	1	1	1	0	0	80.0	0.0	-13.231555379495177	1.8119988781623064	2.282707132451065	0.0	True	False	True	False	False	False	0.0	0.006513055812292525
chr22_20982073_G_A_b38	0.00110601	7.938445551164788	5.278114659230517	1	0	0	1	1	1	1	1	1	1	1	1	0	0	80.0	0.0	-13.231555379495177	1.8119988781623064	2.282707132451065	0.0	True	False	True	False	False	False	0.0	0.006513055812292525
chr22_20982073_G_A_b38	0.00110601	7.938445551164788	5.278114659230517	1	0	0	1	1	1	1	1	1	1	1	1	0	0	80.0	0.0	-13.231555379495177	1.8119988781623064	2.282707132451065	0.0	True	False	True	False	False	False	0.0	0.006513055812292525
chr22_20982073_G_A_b38	0.00208641	7.938445551164788	5.278114659230517	1	0	0	1	1	1	1	1	1	1	1	1	0	0	80.0	0.0	-13.231555379495177	1.8119988781623064	2.282707132451065	0.0	True	False	True	False	False	False	0.0	0.006513055812292525
chr22_20982073_G_A_b38	0.00110601	7.938445551164788	5.278114659230517	1	0	0	1	1	1	1	1	1	1	1	1	0	0	80.0	0.0	-13.231555379495177	1.8119988781623064	2.282707132451065	0.0	True	False	True	False	False	False	0.0	0.006513055812292525
chr22_20982073_G_A_b38	0.00110601	7.938445551164788	5.278114659230517	1	0	0	1	1	1	1	1	1	1	1	1	0	0	80.0	0.0	-13.231555379495177	1.8119988781623064	2.282707132451065	0.0	True	False	True	False	False	False	0.0	0.006513055812292525
chr22_20982073_G_A_b38	0.00208641	7.938445551164788	5.278114659230517	1	0	0	1	1	1	1	1	1	1	1	1	0	0	80.0	0.0	-13.231555379495177	1.8119988781623064	2.282707132451065	0.0	True	False	True	False	False	False	0.0	0.006513055812292525
chr22_20982073_G_A_b38	0.00208641	7.938445551164788	5.278114659230517	1	0	0	1	1	1	1	1	1	1	1	1	0	0	80.0	0.0	-13.231555379495177	1.8119988781623064	2.282707132451065	0.0	True	False	True	False	False	False	0.0	0.006513055812292525
chr22_20982073_G_A_b38	0.00208641	7.938445551164788	5.278114659230517	1	0	0	1	1	1	1	1	1	1	1	1	0	0	80.0	0.0	-13.231555379495177	1.8119988781623064	2.282707132451065	0.0	True	False	True	False	False	False	0.0	0.006513055812292525
chr22_20982073_G_A_b38	0.00208641	7.938445551164788	5.278114659230517	1	0	0	1	1	1	1	1	1	1	1	1	0	0	80.0	0.0	-13.231555379495177	1.8119988781623064	2.282707132451065	0.0	True	False	True	False	False	False	0.0	0.006513055812292525
chr1_64877879_C_T_b38	0.140413	7.044905117129371	7.044032897274685	0	0	0	0	1	1	0	0	1	0	0	1	0	1	60.0	0.0	-4.722776163096752	1.181177945666536	-0.1251137665506121	4.249487371715908	True	False	True	False	False	False	0.0	0.006513048039508905
chr1_64877879_C_T_b38	0.140413	7.044905117129371	7.044032897274685	0	0	0	0	1	1	0	0	1	0	0	1	0	1	60.0	0.0	-4.722776163096752	1.181177945666536	-0.1251137665506121	4.249487371715908	True	False	True	False	False	False	0.0	0.006513048039508905
chr16_75110510_A_T_b38	0.00361715	7.789454566086673	5.318119993844216	1	0	1	0	0	1	0	1	1	1	1	1	0	0	40.0	0.003	-8.142247176985018	0.0	2.806636198833651	0.0	False	True	True	False	False	False	0.0	0.006512952750867436
chr16_75110510_A_T_b38	0.00361715	7.789454566086673	5.318119993844216	1	0	1	0	0	1	0	1	1	1	1	1	0	0	40.0	0.003	-8.142247176985018	0.0	2.806636198833651	0.0	False	True	True	False	False	False	0.0	0.006512952750867436
chr16_75110510_A_T_b38	0.00361715	7.789454566086673	5.318119993844216	1	0	1	0	0	1	0	1	1	1	1	1	0	0	40.0	0.003	-8.142247176985018	0.0	2.806636198833651	0.0	False	True	True	False	False	False	0.0	0.006512952750867436
chr16_75110510_A_T_b38	0.00361715	7.789454566086673	5.318119993844216	1	0	1	0	0	1	0	1	1	1	1	1	0	0	40.0	0.003	-8.142247176985018	0.0	2.806636198833651	0.0	False	True	True	False	False	False	0.0	0.006512952750867436
chr16_75110510_A_T_b38	0.00361715	7.789454566086673	5.318119993844216	1	0	1	0	0	1	0	1	1	1	1	1	0	0	40.0	0.003	-8.142247176985018	0.0	2.806636198833651	0.0	False	True	True	False	False	False	0.0	0.006512952750867436
chr16_75110510_A_T_b38	0.00361715	7.789454566086673	5.318119993844216	1	0	1	0	0	1	0	1	1	1	1	1	0	0	40.0	0.003	-8.142247176985018	0.0	2.806636198833651	0.0	False	True	True	False	False	False	0.0	0.006512952750867436
chr16_75110510_A_T_b38	0.00361715	7.789454566086673	5.318119993844216	1	0	1	0	0	1	0	1	1	1	1	1	0	0	40.0	0.003	-8.142247176985018	0.0	2.806636198833651	0.0	False	True	True	False	False	False	0.0	0.006512952750867436
chr16_75110510_A_T_b38	0.00361715	7.789454566086673	5.318119993844216	1	0	1	0	0	1	0	1	1	1	1	1	0	0	40.0	0.003	-8.142247176985018	0.0	2.806636198833651	0.0	False	True	True	False	False	False	0.0	0.006512952750867436
chr16_75110510_A_T_b38	0.00361715	7.789454566086673	5.318119993844216	1	0	1	0	0	1	0	1	1	1	1	1	0	0	40.0	0.003	-8.142247176985018	0.0	2.806636198833651	0.0	False	True	True	False	False	False	0.0	0.006512952750867436
chr16_75110510_A_T_b38	0.00361715	7.789454566086673	5.318119993844216	1	0	1	0	0	1	0	1	1	1	1	1	0	0	40.0	0.003	-8.142247176985018	0.0	2.806636198833651	0.0	False	True	True	False	False	False	0.0	0.006512952750867436
chr5_176911953_C_T_b38	0.00887832	6.466144724237619	6.336825731146441	0	0	1	0	1	0	0	0	0	0	0	1	0	1	40.0	0.0	0.4131033020981182	0.9219388320130392	1.9257565678828497	0.0	True	False	True	False	False	False	0.0	0.00651290025200261
chr5_176911953_C_T_b38	0.00887832	6.466144724237619	6.336825731146441	0	0	1	0	1	0	0	0	0	0	0	1	0	1	40.0	0.0	0.4131033020981182	0.9219388320130392	1.9257565678828497	0.0	True	False	True	False	False	False	0.0	0.00651290025200261
chr19_2792036_G_A_b38	0.0102756	7.247080584585756	7.247080584585756	0	0	1	0	1	0	0	0	0	1	0	1	0	1	70.0	0.0	-5.029145372173953	0.0	7.645465730244958	0.0	True	False	True	False	False	False	0.0	0.006512866362806533
chr19_2792036_G_A_b38	0.0102756	7.247080584585756	7.247080584585756	0	0	1	0	1	0	0	0	0	1	0	1	0	1	70.0	0.0	-5.029145372173953	0.0	7.645465730244958	0.0	True	False	True	False	False	False	0.0	0.006512866362806533
chr19_33126677_C_T_b38	0.00150706	7.360739903058278	4.04305126783455	1	0	1	0	0	0	0	0	0	0	0	1	0	1	60.0	0.99	-2.561562103852561	0.7278388629779724	2.789435667175951	0.0	False	True	True	False	False	False	0.0	0.006512790074971819
chr16_58505153_T_G_b38	0.0333817	6.678342114654332	6.042632833682381	0	0	0	1	0	0	0	0	0	0	0	0	0	1	50.0	0.002	-8.278317826924983	0.0	-4.440593580140167	0.0	True	False	True	False	False	False	0.0	0.00651271716549696
chr1_39775961_G_A_b38	0.0447683	7.014814351275545	6.828712071641684	0	0	0	0	0	1	0	0	1	0	0	1	1	0	70.0	0.0	1.562804356617149	0.0	7.324210128501463	0.33904475581125837	True	False	True	False	False	False	0.0	0.006512688456282044
chr9_100230405_A_T_b38	0.00956747	6.361302477572996	6.361302477572996	0	0	0	1	0	0	0	0	0	0	0	0	0	1	30.0	0.002	2.414664500542794	0.0	2.78250529778974	0.8034900141449413	True	False	True	False	False	False	0.0	0.0065126370444980675
chr9_100230405_A_T_b38	0.0246972	6.361302477572996	6.361302477572996	0	0	0	1	0	0	0	0	0	0	0	0	0	1	30.0	0.002	2.414664500542794	0.0	2.78250529778974	0.8034900141449413	True	False	True	False	False	False	0.0	0.0065126370444980675
chr9_100230405_A_T_b38	0.00956747	6.361302477572996	6.361302477572996	0	0	0	1	0	0	0	0	0	0	0	0	0	1	30.0	0.002	2.414664500542794	0.0	2.78250529778974	0.8034900141449413	True	False	True	False	False	False	0.0	0.0065126370444980675
chr9_100230405_A_T_b38	0.00956747	6.361302477572996	6.361302477572996	0	0	0	1	0	0	0	0	0	0	0	0	0	1	30.0	0.002	2.414664500542794	0.0	2.78250529778974	0.8034900141449413	True	False	True	False	False	False	0.0	0.0065126370444980675
chr9_100230405_A_T_b38	0.0177361	6.361302477572996	6.361302477572996	0	0	0	1	0	0	0	0	0	0	0	0	0	1	30.0	0.002	2.414664500542794	0.0	2.78250529778974	0.8034900141449413	True	False	True	False	False	False	0.0	0.0065126370444980675
chr9_100230405_A_T_b38	0.0177361	6.361302477572996	6.361302477572996	0	0	0	1	0	0	0	0	0	0	0	0	0	1	30.0	0.002	2.414664500542794	0.0	2.78250529778974	0.8034900141449413	True	False	True	False	False	False	0.0	0.0065126370444980675
chr9_100230405_A_T_b38	0.0177361	6.361302477572996	6.361302477572996	0	0	0	1	0	0	0	0	0	0	0	0	0	1	30.0	0.002	2.414664500542794	0.0	2.78250529778974	0.8034900141449413	True	False	True	False	False	False	0.0	0.0065126370444980675
chr9_100230405_A_T_b38	0.0246972	6.361302477572996	6.361302477572996	0	0	0	1	0	0	0	0	0	0	0	0	0	1	30.0	0.002	2.414664500542794	0.0	2.78250529778974	0.8034900141449413	True	False	True	False	False	False	0.0	0.0065126370444980675
chr9_100230405_A_T_b38	0.0246972	6.361302477572996	6.361302477572996	0	0	0	1	0	0	0	0	0	0	0	0	0	1	30.0	0.002	2.414664500542794	0.0	2.78250529778974	0.8034900141449413	True	False	True	False	False	False	0.0	0.0065126370444980675
chr7_157007928_A_G_b38	0.00359157	6.9584483932976555	5.968707559985366	1	0	0	0	1	1	0	1	1	1	0	1	0	0	60.0	0.976	-5.71815356091197	0.0	1.7504197718547658	0.0	False	True	True	False	False	False	0.0	0.006512610501220449
chr7_157007928_A_G_b38	0.00359157	6.9584483932976555	5.968707559985366	1	0	0	0	1	1	0	1	1	1	0	1	0	0	60.0	0.976	-5.71815356091197	0.0	1.7504197718547658	0.0	False	True	True	False	False	False	0.0	0.006512610501220449
chr7_157007928_A_G_b38	0.00359157	6.9584483932976555	5.968707559985366	1	0	0	0	1	1	0	1	1	1	0	1	0	0	60.0	0.976	-5.71815356091197	0.0	1.7504197718547658	0.0	False	True	True	False	False	False	0.0	0.006512610501220449
chr10_132201149_T_C_b38	0.0172803	6.875232087276577	5.117993812416755	0	0	0	1	0	0	0	0	0	0	0	1	0	0	60.0	0.0	-0.3625704227598731	0.5157264393279593	9.19541525976809	0.22981702879958732	True	False	True	False	False	False	0.0	0.006512608565232876
chr10_132201149_T_C_b38	0.00883511	6.875232087276577	5.117993812416755	0	0	0	1	0	0	0	0	0	0	0	1	0	0	60.0	0.0	-0.3625704227598731	0.5157264393279593	9.19541525976809	0.22981702879958732	True	False	True	False	False	False	0.0	0.006512608565232876
chr10_132201149_T_C_b38	0.00883511	6.875232087276577	5.117993812416755	0	0	0	1	0	0	0	0	0	0	0	1	0	0	60.0	0.0	-0.3625704227598731	0.5157264393279593	9.19541525976809	0.22981702879958732	True	False	True	False	False	False	0.0	0.006512608565232876
chr10_132201149_T_C_b38	0.0172803	6.875232087276577	5.117993812416755	0	0	0	1	0	0	0	0	0	0	0	1	0	0	60.0	0.0	-0.3625704227598731	0.5157264393279593	9.19541525976809	0.22981702879958732	True	False	True	False	False	False	0.0	0.006512608565232876
chr10_132201149_T_C_b38	0.0172803	6.875232087276577	5.117993812416755	0	0	0	1	0	0	0	0	0	0	0	1	0	0	60.0	0.0	-0.3625704227598731	0.5157264393279593	9.19541525976809	0.22981702879958732	True	False	True	False	False	False	0.0	0.006512608565232876
chr10_132201149_T_C_b38	0.00883511	6.875232087276577	5.117993812416755	0	0	0	1	0	0	0	0	0	0	0	1	0	0	60.0	0.0	-0.3625704227598731	0.5157264393279593	9.19541525976809	0.22981702879958732	True	False	True	False	False	False	0.0	0.006512608565232876
chr14_77326481_G_C_b38	0.00186368	7.908754738783246	6.052089168924417	1	0	0	1	0	1	0	1	1	0	0	1	0	1	80.0	0.0	-3.07449001620805	0.0	4.446450117939428	0.0	False	True	True	False	False	False	0.0	0.006512595287320342
chr14_77326481_G_C_b38	0.00186368	7.908754738783246	6.052089168924417	1	0	0	1	0	1	0	1	1	0	0	1	0	1	80.0	0.0	-3.07449001620805	0.0	4.446450117939428	0.0	False	True	True	False	False	False	0.0	0.006512595287320342
chr14_77326481_G_C_b38	0.0022763	7.908754738783246	6.052089168924417	1	0	0	1	0	1	0	1	1	0	0	1	0	1	80.0	0.0	-3.07449001620805	0.0	4.446450117939428	0.0	False	True	True	False	False	False	0.0	0.006512595287320342
chr14_77326481_G_C_b38	0.0022763	7.908754738783246	6.052089168924417	1	0	0	1	0	1	0	1	1	0	0	1	0	1	80.0	0.0	-3.07449001620805	0.0	4.446450117939428	0.0	False	True	True	False	False	False	0.0	0.006512595287320342
chr1_16049543_G_C_b38	0.00873292	7.60339933974067	4.31748811353631	0	0	0	1	0	1	0	0	1	1	1	1	0	0	60.0	0.0	2.172032839874177	0.0	4.545216921238875	1.6859835213790149	True	False	True	False	False	False	0.0	0.006512523827519875
chr1_16049543_G_C_b38	0.00873292	7.60339933974067	4.31748811353631	0	0	0	1	0	1	0	0	1	1	1	1	0	0	60.0	0.0	2.172032839874177	0.0	4.545216921238875	1.6859835213790149	True	False	True	False	False	False	0.0	0.006512523827519875
chr1_16049543_G_C_b38	0.00873292	7.60339933974067	4.31748811353631	0	0	0	1	0	1	0	0	1	1	1	1	0	0	60.0	0.0	2.172032839874177	0.0	4.545216921238875	1.6859835213790149	True	False	True	False	False	False	0.0	0.006512523827519875
chr1_16049543_G_C_b38	0.00873292	7.60339933974067	4.31748811353631	0	0	0	1	0	1	0	0	1	1	1	1	0	0	60.0	0.0	2.172032839874177	0.0	4.545216921238875	1.6859835213790149	True	False	True	False	False	False	0.0	0.006512523827519875
chr1_16049543_G_C_b38	0.00873292	7.60339933974067	4.31748811353631	0	0	0	1	0	1	0	0	1	1	1	1	0	0	60.0	0.0	2.172032839874177	0.0	4.545216921238875	1.6859835213790149	True	False	True	False	False	False	0.0	0.006512523827519875
chr13_33181727_T_G_b38	0.0020276	7.0925737159746784	8.33110454805304	0	0	1	0	0	1	0	0	1	1	0	1	0	1	40.0	0.001	-11.113376255095227	0.0	2.408703021513439	0.0	True	False	True	False	False	False	0.0	0.006512512157577371
chr1_94823296_C_A_b38	0.00267767	7.200424892944957	7.087573705557973	0	0	0	0	1	1	0	0	1	1	0	1	0	1	60.0	0.119	-6.345369712864602	0.0	3.181592526580353	0.0	True	False	True	False	False	False	0.0	0.006512475893090475
chr1_94823296_C_A_b38	0.00267767	7.200424892944957	7.087573705557973	0	0	0	0	1	1	0	0	1	1	0	1	0	1	60.0	0.119	-6.345369712864602	0.0	3.181592526580353	0.0	True	False	True	False	False	False	0.0	0.006512475893090475
chr1_94823296_C_A_b38	0.00267767	7.200424892944957	7.087573705557973	0	0	0	0	1	1	0	0	1	1	0	1	0	1	60.0	0.119	-6.345369712864602	0.0	3.181592526580353	0.0	True	False	True	False	False	False	0.0	0.006512475893090475
chr1_94823296_C_A_b38	0.00140626	7.200424892944957	7.087573705557973	0	0	0	0	1	1	0	0	1	1	0	1	0	1	60.0	0.119	-6.345369712864602	0.0	3.181592526580353	0.0	True	False	True	False	False	False	0.0	0.006512475893090475
chr1_94823296_C_A_b38	0.00140626	7.200424892944957	7.087573705557973	0	0	0	0	1	1	0	0	1	1	0	1	0	1	60.0	0.119	-6.345369712864602	0.0	3.181592526580353	0.0	True	False	True	False	False	False	0.0	0.006512475893090475
chr1_94823296_C_A_b38	0.00140626	7.200424892944957	7.087573705557973	0	0	0	0	1	1	0	0	1	1	0	1	0	1	60.0	0.119	-6.345369712864602	0.0	3.181592526580353	0.0	True	False	True	False	False	False	0.0	0.006512475893090475
chr13_75368134_A_C_b38	0.00291455	7.107425474110705	7.02108396428914	0	0	0	1	0	1	0	1	1	1	0	1	1	0	40.0	0.001	-2.7636628959169487	5.812443643294885	2.295419823348894	0.0	True	False	True	False	False	False		0.006512462518938197
chr11_62829132_A_G_b38	0.0274687	7.112327444710911	7.111512116496157	0	0	0	1	0	1	0	0	1	1	0	1	0	1	40.0	0.016	-9.457978661898451	0.5473857894868583	4.6259298772952135	0.5356923539773604	True	False	True	False	False	False	0.0	0.0065124394770510775
chr11_62829132_A_G_b38	0.00502489	7.112327444710911	7.111512116496157	0	0	0	1	0	1	0	0	1	1	0	1	0	1	40.0	0.016	-9.457978661898451	0.5473857894868583	4.6259298772952135	0.5356923539773604	True	False	True	False	False	False	0.0	0.0065124394770510775
chr11_62829132_A_G_b38	0.00502489	7.112327444710911	7.111512116496157	0	0	0	1	0	1	0	0	1	1	0	1	0	1	40.0	0.016	-9.457978661898451	0.5473857894868583	4.6259298772952135	0.5356923539773604	True	False	True	False	False	False	0.0	0.0065124394770510775
chr11_62829132_A_G_b38	0.0274687	7.112327444710911	7.111512116496157	0	0	0	1	0	1	0	0	1	1	0	1	0	1	40.0	0.016	-9.457978661898451	0.5473857894868583	4.6259298772952135	0.5356923539773604	True	False	True	False	False	False	0.0	0.0065124394770510775
chr11_62829132_A_G_b38	0.0274687	7.112327444710911	7.111512116496157	0	0	0	1	0	1	0	0	1	1	0	1	0	1	40.0	0.016	-9.457978661898451	0.5473857894868583	4.6259298772952135	0.5356923539773604	True	False	True	False	False	False	0.0	0.0065124394770510775
chr11_62829132_A_G_b38	0.0274687	7.112327444710911	7.111512116496157	0	0	0	1	0	1	0	0	1	1	0	1	0	1	40.0	0.016	-9.457978661898451	0.5473857894868583	4.6259298772952135	0.5356923539773604	True	False	True	False	False	False	0.0	0.0065124394770510775
chr11_62829132_A_G_b38	0.0274687	7.112327444710911	7.111512116496157	0	0	0	1	0	1	0	0	1	1	0	1	0	1	40.0	0.016	-9.457978661898451	0.5473857894868583	4.6259298772952135	0.5356923539773604	True	False	True	False	False	False	0.0	0.0065124394770510775
chr11_62829132_A_G_b38	0.0274687	7.112327444710911	7.111512116496157	0	0	0	1	0	1	0	0	1	1	0	1	0	1	40.0	0.016	-9.457978661898451	0.5473857894868583	4.6259298772952135	0.5356923539773604	True	False	True	False	False	False	0.0	0.0065124394770510775
chr11_62829132_A_G_b38	0.0274687	7.112327444710911	7.111512116496157	0	0	0	1	0	1	0	0	1	1	0	1	0	1	40.0	0.016	-9.457978661898451	0.5473857894868583	4.6259298772952135	0.5356923539773604	True	False	True	False	False	False	0.0	0.0065124394770510775
chr11_62829132_A_G_b38	0.00502489	7.112327444710911	7.111512116496157	0	0	0	1	0	1	0	0	1	1	0	1	0	1	40.0	0.016	-9.457978661898451	0.5473857894868583	4.6259298772952135	0.5356923539773604	True	False	True	False	False	False	0.0	0.0065124394770510775
chr11_62829132_A_G_b38	0.00502489	7.112327444710911	7.111512116496157	0	0	0	1	0	1	0	0	1	1	0	1	0	1	40.0	0.016	-9.457978661898451	0.5473857894868583	4.6259298772952135	0.5356923539773604	True	False	True	False	False	False	0.0	0.0065124394770510775
chr11_62829132_A_G_b38	0.00502489	7.112327444710911	7.111512116496157	0	0	0	1	0	1	0	0	1	1	0	1	0	1	40.0	0.016	-9.457978661898451	0.5473857894868583	4.6259298772952135	0.5356923539773604	True	False	True	False	False	False	0.0	0.0065124394770510775
chr11_62829132_A_G_b38	0.00502489	7.112327444710911	7.111512116496157	0	0	0	1	0	1	0	0	1	1	0	1	0	1	40.0	0.016	-9.457978661898451	0.5473857894868583	4.6259298772952135	0.5356923539773604	True	False	True	False	False	False	0.0	0.0065124394770510775
chr11_62829132_A_G_b38	0.00502489	7.112327444710911	7.111512116496157	0	0	0	1	0	1	0	0	1	1	0	1	0	1	40.0	0.016	-9.457978661898451	0.5473857894868583	4.6259298772952135	0.5356923539773604	True	False	True	False	False	False	0.0	0.0065124394770510775
chr15_64074094_C_T_b38	0.00226487	6.9726062513017535	5.4116460518550396	0	0	1	0	0	1	0	0	1	0	1	1	0	1	20.0	0.041	-2.054980685319252	0.0	-0.4958980748282613	0.0	True	False	True	False	False	False	0.0	0.006512391236330563
chr15_64074094_C_T_b38	0.00226487	6.9726062513017535	5.4116460518550396	0	0	1	0	0	1	0	0	1	0	1	1	0	1	20.0	0.041	-2.054980685319252	0.0	-0.4958980748282613	0.0	True	False	True	False	False	False	0.0	0.006512391236330563
chr15_64074094_C_T_b38	0.00226487	6.9726062513017535	5.4116460518550396	0	0	1	0	0	1	0	0	1	0	1	1	0	1	20.0	0.041	-2.054980685319252	0.0	-0.4958980748282613	0.0	True	False	True	False	False	False	0.0	0.006512391236330563
chr15_64074094_C_T_b38	0.00226487	6.9726062513017535	5.4116460518550396	0	0	1	0	0	1	0	0	1	0	1	1	0	1	20.0	0.041	-2.054980685319252	0.0	-0.4958980748282613	0.0	True	False	True	False	False	False	0.0	0.006512391236330563
chr15_64074094_C_T_b38	0.00226487	6.9726062513017535	5.4116460518550396	0	0	1	0	0	1	0	0	1	0	1	1	0	1	20.0	0.041	-2.054980685319252	0.0	-0.4958980748282613	0.0	True	False	True	False	False	False	0.0	0.006512391236330563
chr9_92031163_A_C_b38	0.00819937	7.241366283322318	2.8903717578961645	1	0	1	0	0	1	0	0	1	0	1	0	0	1	20.0	1.0	1.859780029482283	14.496703566120726	2.826846692068706	0.0	False	True	True	False	False	False	0.0	0.0065123622784567575
chr1_235446429_G_A_b38	0.00378055	7.560601162768557	7.560080465021827	0	0	0	0	0	0	0	0	0	0	1	0	0	1	80.0	0.008	-3.9668608266475456	0.0	3.1311103515698235	3.448097336502336	True	False	True	False	False	False		0.006512333766802783
chr1_93212861_T_C_b38	0.00663432	6.398594934535208	6.398594934535208	0	0	0	0	0	0	0	1	0	0	0	0	0	1	20.0	0.059	-7.505904788340175	0.0	3.994565964148393	0.0	True	False	True	False	False	False	0.0	0.006512313371336735
chr1_93212861_T_C_b38	0.00663432	6.398594934535208	6.398594934535208	0	0	0	0	0	0	0	1	0	0	0	0	0	1	20.0	0.059	-7.505904788340175	0.0	3.994565964148393	0.0	True	False	True	False	False	False	0.0	0.006512313371336735
chr12_56255817_A_G_b38	0.0785731	7.467942332285852	3.5553480614894135	0	1	0	0	0	1	0	0	1	1	0	1	0	1	60.0	1.0	-4.03762901396079	0.0	2.7294259929700218	0.0	False	True	True	False	False	False	0.0	0.0065122550377796976
chr12_56255817_A_G_b38	0.0785731	7.467942332285852	3.5553480614894135	0	1	0	0	0	1	0	0	1	1	0	1	0	1	60.0	1.0	-4.03762901396079	0.0	2.7294259929700218	0.0	False	True	True	False	False	False	0.0	0.0065122550377796976
chr12_56255817_A_G_b38	0.0785731	7.467942332285852	3.5553480614894135	0	1	0	0	0	1	0	0	1	1	0	1	0	1	60.0	1.0	-4.03762901396079	0.0	2.7294259929700218	0.0	False	True	True	False	False	False	0.0	0.0065122550377796976
chr12_56255817_A_G_b38	0.0507396	7.467942332285852	3.5553480614894135	0	1	0	0	0	1	0	0	1	1	0	1	0	1	60.0	1.0	-4.03762901396079	0.0	2.7294259929700218	0.0	False	True	True	False	False	False	0.0	0.0065122550377796976
chr12_56255817_A_G_b38	0.0785731	7.467942332285852	3.5553480614894135	0	1	0	0	0	1	0	0	1	1	0	1	0	1	60.0	1.0	-4.03762901396079	0.0	2.7294259929700218	0.0	False	True	True	False	False	False	0.0	0.0065122550377796976
chr12_56255817_A_G_b38	0.0785731	7.467942332285852	3.5553480614894135	0	1	0	0	0	1	0	0	1	1	0	1	0	1	60.0	1.0	-4.03762901396079	0.0	2.7294259929700218	0.0	False	True	True	False	False	False	0.0	0.0065122550377796976
chr12_56255817_A_G_b38	0.0507396	7.467942332285852	3.5553480614894135	0	1	0	0	0	1	0	0	1	1	0	1	0	1	60.0	1.0	-4.03762901396079	0.0	2.7294259929700218	0.0	False	True	True	False	False	False	0.0	0.0065122550377796976
chr12_56255817_A_G_b38	0.0507396	7.467942332285852	3.5553480614894135	0	1	0	0	0	1	0	0	1	1	0	1	0	1	60.0	1.0	-4.03762901396079	0.0	2.7294259929700218	0.0	False	True	True	False	False	False	0.0	0.0065122550377796976
chr12_56255817_A_G_b38	0.0507396	7.467942332285852	3.5553480614894135	0	1	0	0	0	1	0	0	1	1	0	1	0	1	60.0	1.0	-4.03762901396079	0.0	2.7294259929700218	0.0	False	True	True	False	False	False	0.0	0.0065122550377796976
chr12_56255817_A_G_b38	0.0785731	7.467942332285852	3.5553480614894135	0	1	0	0	0	1	0	0	1	1	0	1	0	1	60.0	1.0	-4.03762901396079	0.0	2.7294259929700218	0.0	False	True	True	False	False	False	0.0	0.0065122550377796976
chr12_56255817_A_G_b38	0.0507396	7.467942332285852	3.5553480614894135	0	1	0	0	0	1	0	0	1	1	0	1	0	1	60.0	1.0	-4.03762901396079	0.0	2.7294259929700218	0.0	False	True	True	False	False	False	0.0	0.0065122550377796976
chr12_56255817_A_G_b38	0.0507396	7.467942332285852	3.5553480614894135	0	1	0	0	0	1	0	0	1	1	0	1	0	1	60.0	1.0	-4.03762901396079	0.0	2.7294259929700218	0.0	False	True	True	False	False	False	0.0	0.0065122550377796976
chr17_32942764_A_G_b38	0.0153062	7.590346945602565	7.347299700743164	1	0	1	1	0	1	0	0	1	0	0	1	0	1	50.0	0.005	-0.4762664824604591	0.0	5.129956143785108	0.0	False	True	True	False	False	False	0.0	0.006512212135935778
chr17_76097225_A_G_b38	0.0162013	6.677083461247136	6.3473892096560105	0	0	1	1	0	0	0	0	0	0	0	1	0	1	40.0	0.003	1.7787433249482956	0.0	-0.3861464783973716	0.0	True	False	True	False	False	False	0.0	0.006512116426442515
chr15_50569273_T_C_b38	0.00241335	6.421622267806518	6.419994928147142	0	0	1	1	0	0	0	0	0	0	0	1	0	1	20.0	0.006	-4.503054901286597	2.9231284552561307	5.055660803487669	0.0	True	False	True	False	False	False	0.0	0.006512098569701077
chr15_50569273_T_C_b38	0.00241335	6.421622267806518	6.419994928147142	0	0	1	1	0	0	0	0	0	0	0	1	0	1	20.0	0.006	-4.503054901286597	2.9231284552561307	5.055660803487669	0.0	True	False	True	False	False	False	0.0	0.006512098569701077
chr1_156746897_G_A_b38	0.0180548	7.329749689041512	6.2878585601617845	0	0	0	0	1	1	1	1	1	1	0	1	0	0	70.0	0.0	-3.487685840189268	0.8739750778542184	11.319453051151342	1.4621428754287376	True	False	True	False	False	False	0.0	0.006512097550202176
chr1_156746897_G_A_b38	0.0180548	7.329749689041512	6.2878585601617845	0	0	0	0	1	1	1	1	1	1	0	1	0	0	70.0	0.0	-3.487685840189268	0.8739750778542184	11.319453051151342	1.4621428754287376	True	False	True	False	False	False	0.0	0.006512097550202176
chr1_156746897_G_A_b38	0.0180548	7.329749689041512	6.2878585601617845	0	0	0	0	1	1	1	1	1	1	0	1	0	0	70.0	0.0	-3.487685840189268	0.8739750778542184	11.319453051151342	1.4621428754287376	True	False	True	False	False	False	0.0	0.006512097550202176
chr1_156746897_G_A_b38	0.0180548	7.329749689041512	6.2878585601617845	0	0	0	0	1	1	1	1	1	1	0	1	0	0	70.0	0.0	-3.487685840189268	0.8739750778542184	11.319453051151342	1.4621428754287376	True	False	True	False	False	False	0.0	0.006512097550202176
chr1_54729198_C_T_b38	0.00328571	6.748759547491679	6.642486801367256	0	0	0	0	0	0	0	0	0	0	0	0	0	1	50.0	0.434	-2.5616993938917982	1.119589265685057	4.837469394550247	0.0	True	False	True	False	False	False	0.0	0.0065120958463657916
chr1_54729198_C_T_b38	0.00335364	6.748759547491679	6.642486801367256	0	0	0	0	0	0	0	0	0	0	0	0	0	1	50.0	0.434	-2.5616993938917982	1.119589265685057	4.837469394550247	0.0	True	False	True	False	False	False	0.0	0.0065120958463657916
chr1_54729198_C_T_b38	0.00980555	6.748759547491679	6.642486801367256	0	0	0	0	0	0	0	0	0	0	0	0	0	1	50.0	0.434	-2.5616993938917982	1.119589265685057	4.837469394550247	0.0	True	False	True	False	False	False	0.0	0.0065120958463657916
chr1_54729198_C_T_b38	0.00328571	6.748759547491679	6.642486801367256	0	0	0	0	0	0	0	0	0	0	0	0	0	1	50.0	0.434	-2.5616993938917982	1.119589265685057	4.837469394550247	0.0	True	False	True	False	False	False	0.0	0.0065120958463657916
chr1_54729198_C_T_b38	0.00335364	6.748759547491679	6.642486801367256	0	0	0	0	0	0	0	0	0	0	0	0	0	1	50.0	0.434	-2.5616993938917982	1.119589265685057	4.837469394550247	0.0	True	False	True	False	False	False	0.0	0.0065120958463657916
chr1_54729198_C_T_b38	0.00328571	6.748759547491679	6.642486801367256	0	0	0	0	0	0	0	0	0	0	0	0	0	1	50.0	0.434	-2.5616993938917982	1.119589265685057	4.837469394550247	0.0	True	False	True	False	False	False	0.0	0.0065120958463657916
chr1_54729198_C_T_b38	0.00335364	6.748759547491679	6.642486801367256	0	0	0	0	0	0	0	0	0	0	0	0	0	1	50.0	0.434	-2.5616993938917982	1.119589265685057	4.837469394550247	0.0	True	False	True	False	False	False	0.0	0.0065120958463657916
chr1_54729198_C_T_b38	0.00980555	6.748759547491679	6.642486801367256	0	0	0	0	0	0	0	0	0	0	0	0	0	1	50.0	0.434	-2.5616993938917982	1.119589265685057	4.837469394550247	0.0	True	False	True	False	False	False	0.0	0.0065120958463657916
chr1_54729198_C_T_b38	0.00980555	6.748759547491679	6.642486801367256	0	0	0	0	0	0	0	0	0	0	0	0	0	1	50.0	0.434	-2.5616993938917982	1.119589265685057	4.837469394550247	0.0	True	False	True	False	False	False	0.0	0.0065120958463657916
chr9_113168930_A_T_b38	0.00135012	6.890609120147166	5.683579767338681	0	0	0	1	0	1	0	0	1	0	0	1	0	1	40.0	0.0	-6.513829282080568	0.0285629898969199	4.581468096572031	5.791219094619393	True	False	True	False	False	False	0.0	0.006512090104417265
chr9_113168930_A_T_b38	0.00135012	6.890609120147166	5.683579767338681	0	0	0	1	0	1	0	0	1	0	0	1	0	1	40.0	0.0	-6.513829282080568	0.0285629898969199	4.581468096572031	5.791219094619393	True	False	True	False	False	False	0.0	0.006512090104417265
chr1_153941785_C_G_b38	0.00131937	7.396335293800808	4.430816798843313	0	1	0	1	0	1	0	0	1	0	0	1	0	1	70.0	0.0	3.699330305741377	3.941792123143876	-5.555657380826588	0.0	True	False	True	False	False	False	0.0	0.0065120833229636915
chr1_153941785_C_G_b38	0.00131937	7.396335293800808	4.430816798843313	0	1	0	1	0	1	0	0	1	0	0	1	0	1	70.0	0.0	3.699330305741377	3.941792123143876	-5.555657380826588	0.0	True	False	True	False	False	False	0.0	0.0065120833229636915
chr1_153941785_C_G_b38	0.00131937	7.396335293800808	4.430816798843313	0	1	0	1	0	1	0	0	1	0	0	1	0	1	70.0	0.0	3.699330305741377	3.941792123143876	-5.555657380826588	0.0	True	False	True	False	False	False	0.0	0.0065120833229636915
chr1_153941785_C_G_b38	0.00131937	7.396335293800808	4.430816798843313	0	1	0	1	0	1	0	0	1	0	0	1	0	1	70.0	0.0	3.699330305741377	3.941792123143876	-5.555657380826588	0.0	True	False	True	False	False	False	0.0	0.0065120833229636915
chr1_153941785_C_G_b38	0.00131937	7.396335293800808	4.430816798843313	0	1	0	1	0	1	0	0	1	0	0	1	0	1	70.0	0.0	3.699330305741377	3.941792123143876	-5.555657380826588	0.0	True	False	True	False	False	False	0.0	0.0065120833229636915
chr1_153941785_C_G_b38	0.00131937	7.396335293800808	4.430816798843313	0	1	0	1	0	1	0	0	1	0	0	1	0	1	70.0	0.0	3.699330305741377	3.941792123143876	-5.555657380826588	0.0	True	False	True	False	False	False	0.0	0.0065120833229636915
chr9_92322813_T_G_b38	0.0296619	6.049733455231958	3.6109179126442243	0	0	0	0	0	0	0	0	0	1	0	1	0	1	20.0	0.335	-11.479467076946774	9.000405135441587	2.1328902460500387	0.237151218088286	True	False	True	False	False	False	0.0	0.006512071565172212
chr12_50468072_C_T_b38	0.00823361	6.859614903654202	6.859614903654202	0	0	0	1	0	0	0	0	0	0	0	0	0	1	60.0	0.003	0.2774092315761685	1.8566984472840204	2.5797965265701137	0.2843644482621528	True	False	True	False	False	False	0.0	0.0065120647076207065
chr12_50468072_C_T_b38	0.011291	6.859614903654202	6.859614903654202	0	0	0	1	0	0	0	0	0	0	0	0	0	1	60.0	0.003	0.2774092315761685	1.8566984472840204	2.5797965265701137	0.2843644482621528	True	False	True	False	False	False	0.0	0.0065120647076207065
chr11_108141350_G_A_b38	0.0472839	7.0909098220799835	5.541263545158426	0	0	1	0	0	1	0	0	1	0	0	1	0	1	60.0	0.0	-5.971826445602453	0.5960592960952846	-4.242903607465195	2.7208594412286615	True	False	True	False	False	False	0.0	0.006512019631666256
chr11_108141350_G_A_b38	0.0472839	7.0909098220799835	5.541263545158426	0	0	1	0	0	1	0	0	1	0	0	1	0	1	60.0	0.0	-5.971826445602453	0.5960592960952846	-4.242903607465195	2.7208594412286615	True	False	True	False	False	False	0.0	0.006512019631666256
chr17_75734402_C_T_b38	0.0160491	6.816735880594968	6.566672429803241	0	0	0	1	0	1	0	0	1	0	0	1	0	1	40.0	0.0	1.185927537732259	1.635229064032062	1.8429761395461384	0.0	True	False	True	False	False	False	0.0	0.006512002826529133
chr17_75734402_C_T_b38	0.0160491	6.816735880594968	6.566672429803241	0	0	0	1	0	1	0	0	1	0	0	1	0	1	40.0	0.0	1.185927537732259	1.635229064032062	1.8429761395461384	0.0	True	False	True	False	False	False	0.0	0.006512002826529133
chr17_75734402_C_T_b38	0.0160491	6.816735880594968	6.566672429803241	0	0	0	1	0	1	0	0	1	0	0	1	0	1	40.0	0.0	1.185927537732259	1.635229064032062	1.8429761395461384	0.0	True	False	True	False	False	False	0.0	0.006512002826529133
chr17_75734402_C_T_b38	0.0160491	6.816735880594968	6.566672429803241	0	0	0	1	0	1	0	0	1	0	0	1	0	1	40.0	0.0	1.185927537732259	1.635229064032062	1.8429761395461384	0.0	True	False	True	False	False	False	0.0	0.006512002826529133
chr17_75734402_C_T_b38	0.0160491	6.816735880594968	6.566672429803241	0	0	0	1	0	1	0	0	1	0	0	1	0	1	40.0	0.0	1.185927537732259	1.635229064032062	1.8429761395461384	0.0	True	False	True	False	False	False	0.0	0.006512002826529133
chr17_75734402_C_T_b38	0.0160491	6.816735880594968	6.566672429803241	0	0	0	1	0	1	0	0	1	0	0	1	0	1	40.0	0.0	1.185927537732259	1.635229064032062	1.8429761395461384	0.0	True	False	True	False	False	False	0.0	0.006512002826529133
chr17_75734402_C_T_b38	0.0160491	6.816735880594968	6.566672429803241	0	0	0	1	0	1	0	0	1	0	0	1	0	1	40.0	0.0	1.185927537732259	1.635229064032062	1.8429761395461384	0.0	True	False	True	False	False	False	0.0	0.006512002826529133
chr22_19043065_G_T_b38	0.00337247	7.138073034044347	7.009408932708637	0	0	0	0	0	0	0	1	0	0	0	1	0	1	70.0	0.001	-1.4607695500867537	0.0	-1.754061812321467	0.3822752288734037	True	False	True	False	False	False	0.0	0.00651189857833703
chr17_75506455_G_A_b38	0.0681332	7.404887575616125	3.7612001156935624	0	0	0	0	0	1	0	0	1	1	0	1	0	1	70.0	0.0	-18.09132968723412	0.0	9.706765051634726	0.0	True	False	True	False	False	False	0.0	0.006511855566717738
chr17_75506455_G_A_b38	0.0681332	7.404887575616125	3.7612001156935624	0	0	0	0	0	1	0	0	1	1	0	1	0	1	70.0	0.0	-18.09132968723412	0.0	9.706765051634726	0.0	True	False	True	False	False	False	0.0	0.006511855566717738
chr17_75506455_G_A_b38	0.0681332	7.404887575616125	3.7612001156935624	0	0	0	0	0	1	0	0	1	1	0	1	0	1	70.0	0.0	-18.09132968723412	0.0	9.706765051634726	0.0	True	False	True	False	False	False	0.0	0.006511855566717738
chr17_75506455_G_A_b38	0.0681332	7.404887575616125	3.7612001156935624	0	0	0	0	0	1	0	0	1	1	0	1	0	1	70.0	0.0	-18.09132968723412	0.0	9.706765051634726	0.0	True	False	True	False	False	False	0.0	0.006511855566717738
chr17_75506455_G_A_b38	0.0681332	7.404887575616125	3.7612001156935624	0	0	0	0	0	1	0	0	1	1	0	1	0	1	70.0	0.0	-18.09132968723412	0.0	9.706765051634726	0.0	True	False	True	False	False	False	0.0	0.006511855566717738
chr17_75506455_G_A_b38	0.0681332	7.404887575616125	3.7612001156935624	0	0	0	0	0	1	0	0	1	1	0	1	0	1	70.0	0.0	-18.09132968723412	0.0	9.706765051634726	0.0	True	False	True	False	False	False	0.0	0.006511855566717738
chr11_72232917_C_A_b38	0.00378567	8.004365564979574	3.784189633918261	1	0	1	0	0	1	0	0	1	1	0	1	0	1	70.0	1.0	-3.49420186101718	0.0	1.789474540897146	1.9364792583324402	False	True	True	False	False	False	0.0	0.006511830437728849
chr11_72232917_C_A_b38	0.00378567	8.004365564979574	3.784189633918261	1	0	1	0	0	1	0	0	1	1	0	1	0	1	70.0	1.0	-3.49420186101718	0.0	1.789474540897146	1.9364792583324402	False	True	True	False	False	False	0.0	0.006511830437728849
chr11_72232917_C_A_b38	0.00378567	8.004365564979574	3.784189633918261	1	0	1	0	0	1	0	0	1	1	0	1	0	1	70.0	1.0	-3.49420186101718	0.0	1.789474540897146	1.9364792583324402	False	True	True	False	False	False	0.0	0.006511830437728849
chr11_72232917_C_A_b38	0.00378567	8.004365564979574	3.784189633918261	1	0	1	0	0	1	0	0	1	1	0	1	0	1	70.0	1.0	-3.49420186101718	0.0	1.789474540897146	1.9364792583324402	False	True	True	False	False	False	0.0	0.006511830437728849
chr11_72232917_C_A_b38	0.00378567	8.004365564979574	3.784189633918261	1	0	1	0	0	1	0	0	1	1	0	1	0	1	70.0	1.0	-3.49420186101718	0.0	1.789474540897146	1.9364792583324402	False	True	True	False	False	False	0.0	0.006511830437728849
chr11_72232917_C_A_b38	0.00378567	8.004365564979574	3.784189633918261	1	0	1	0	0	1	0	0	1	1	0	1	0	1	70.0	1.0	-3.49420186101718	0.0	1.789474540897146	1.9364792583324402	False	True	True	False	False	False	0.0	0.006511830437728849
chr11_72232917_C_A_b38	0.00378567	8.004365564979574	3.784189633918261	1	0	1	0	0	1	0	0	1	1	0	1	0	1	70.0	1.0	-3.49420186101718	0.0	1.789474540897146	1.9364792583324402	False	True	True	False	False	False	0.0	0.006511830437728849
chr11_72232917_C_A_b38	0.00378567	8.004365564979574	3.784189633918261	1	0	1	0	0	1	0	0	1	1	0	1	0	1	70.0	1.0	-3.49420186101718	0.0	1.789474540897146	1.9364792583324402	False	True	True	False	False	False	0.0	0.006511830437728849
chr11_72232917_C_A_b38	0.00378567	8.004365564979574	3.784189633918261	1	0	1	0	0	1	0	0	1	1	0	1	0	1	70.0	1.0	-3.49420186101718	0.0	1.789474540897146	1.9364792583324402	False	True	True	False	False	False	0.0	0.006511830437728849
chr11_72232917_C_A_b38	0.00378567	8.004365564979574	3.784189633918261	1	0	1	0	0	1	0	0	1	1	0	1	0	1	70.0	1.0	-3.49420186101718	0.0	1.789474540897146	1.9364792583324402	False	True	True	False	False	False	0.0	0.006511830437728849
chr12_115974178_C_T_b38	0.0130819	7.035268599281097	1.3862943611198906	0	0	0	0	1	1	0	1	1	0	0	1	1	1	60.0	0.0	0.6039003655645762	3.3530273931873564	1.661294703833626	0.7726315351909465	False	True	True	False	False	False	0.0	0.006511759975285519
chr12_95477326_A_G_b38	0.0163775	7.133295954896068	7.046647277848756	0	0	1	1	0	0	0	0	0	0	0	1	0	1	50.0	0.058	8.576362011196325	5.7173196786393845	6.1133980141851225	5.907143314176324	True	False	True	False	False	False	0.0	0.006511745900054742
chr1_89118882_A_G_b38	0.00418344	7.052721049232323	7.175489713624222	1	0	0	1	0	1	0	0	1	0	0	1	0	1	30.0	0.004	-13.008703350792766	1.2804866076318682	1.3950612241718403	0.0	False	True	True	False	False	False	0.0	0.006511675062032524
chr1_89118882_A_G_b38	0.00418344	7.052721049232323	7.175489713624222	1	0	0	1	0	1	0	0	1	0	0	1	0	1	30.0	0.004	-13.008703350792766	1.2804866076318682	1.3950612241718403	0.0	False	True	True	False	False	False	0.0	0.006511675062032524
chr1_89118882_A_G_b38	0.00418344	7.052721049232323	7.175489713624222	1	0	0	1	0	1	0	0	1	0	0	1	0	1	30.0	0.004	-13.008703350792766	1.2804866076318682	1.3950612241718403	0.0	False	True	True	False	False	False	0.0	0.006511675062032524
chr1_89118882_A_G_b38	0.00418344	7.052721049232323	7.175489713624222	1	0	0	1	0	1	0	0	1	0	0	1	0	1	30.0	0.004	-13.008703350792766	1.2804866076318682	1.3950612241718403	0.0	False	True	True	False	False	False	0.0	0.006511675062032524
chr19_55049760_T_A_b38	0.00948373	6.846943139585379	6.84587987526405	0	0	1	1	0	0	0	0	0	0	0	0	0	1	50.0	0.006	1.254446994365876	0.3195238921618125	6.930979220270551	1.9941839986618675	True	False	True	False	False	False	0.0	0.0065116676196385
chr19_55049760_T_A_b38	0.00948373	6.846943139585379	6.84587987526405	0	0	1	1	0	0	0	0	0	0	0	0	0	1	50.0	0.006	1.254446994365876	0.3195238921618125	6.930979220270551	1.9941839986618675	True	False	True	False	False	False	0.0	0.0065116676196385
chr17_45122396_T_C_b38	0.00870149	6.932447891572509	6.932447891572509	0	0	0	1	0	1	0	1	1	0	0	1	0	1	30.0	0.0	-2.3640802934114293	0.0	4.532813409979994	2.242532846955477	True	False	True	False	False	False	0.0	0.006511652615810249
chr17_45122396_T_C_b38	0.00870149	6.932447891572509	6.932447891572509	0	0	0	1	0	1	0	1	1	0	0	1	0	1	30.0	0.0	-2.3640802934114293	0.0	4.532813409979994	2.242532846955477	True	False	True	False	False	False	0.0	0.006511652615810249
chr16_68824760_A_G_b38	0.0396315	7.034387929915503	7.034387929915503	0	0	1	1	0	1	0	0	1	0	0	0	0	1	40.0	0.433	9.496985518915173	0.5725676676775553	6.904759960191029	0.0	True	False	True	False	False	False	0.0	0.006511589392995571
chr16_68824760_A_G_b38	0.0396315	7.034387929915503	7.034387929915503	0	0	1	1	0	1	0	0	1	0	0	0	0	1	40.0	0.433	9.496985518915173	0.5725676676775553	6.904759960191029	0.0	True	False	True	False	False	False	0.0	0.006511589392995571
chr11_72696839_C_T_b38	0.0151417	8.054522609537294	5.676753802268282	1	0	0	0	0	0	0	0	0	1	0	1	0	1	60.0	0.0	-3.59921911761616	2.5480512240673856	7.749753342614646	1.6139061941018724	False	True	True	False	False	False	0.0	0.0065115879539735895
chr11_72696839_C_T_b38	0.0151417	8.054522609537294	5.676753802268282	1	0	0	0	0	0	0	0	0	1	0	1	0	1	60.0	0.0	-3.59921911761616	2.5480512240673856	7.749753342614646	1.6139061941018724	False	True	True	False	False	False	0.0	0.0065115879539735895
chr11_72696839_C_T_b38	0.0151417	8.054522609537294	5.676753802268282	1	0	0	0	0	0	0	0	0	1	0	1	0	1	60.0	0.0	-3.59921911761616	2.5480512240673856	7.749753342614646	1.6139061941018724	False	True	True	False	False	False	0.0	0.0065115879539735895
chr11_72696839_C_T_b38	0.0151417	8.054522609537294	5.676753802268282	1	0	0	0	0	0	0	0	0	1	0	1	0	1	60.0	0.0	-3.59921911761616	2.5480512240673856	7.749753342614646	1.6139061941018724	False	True	True	False	False	False	0.0	0.0065115879539735895
chr11_72696839_C_T_b38	0.0151417	8.054522609537294	5.676753802268282	1	0	0	0	0	0	0	0	0	1	0	1	0	1	60.0	0.0	-3.59921911761616	2.5480512240673856	7.749753342614646	1.6139061941018724	False	True	True	False	False	False	0.0	0.0065115879539735895
chr11_72696839_C_T_b38	0.0151417	8.054522609537294	5.676753802268282	1	0	0	0	0	0	0	0	0	1	0	1	0	1	60.0	0.0	-3.59921911761616	2.5480512240673856	7.749753342614646	1.6139061941018724	False	True	True	False	False	False	0.0	0.0065115879539735895
chr8_144470010_C_T_b38	0.0488534	7.1592919047975645	5.8971538676367405	0	0	0	0	0	0	0	0	0	1	0	1	0	1	60.0	0.0	-16.346072171938797	0.0	8.052719096525998	0.0	True	False	True	False	False	False	0.0	0.00651155514456778
chr8_144470010_C_T_b38	0.0488534	7.1592919047975645	5.8971538676367405	0	0	0	0	0	0	0	0	0	1	0	1	0	1	60.0	0.0	-16.346072171938797	0.0	8.052719096525998	0.0	True	False	True	False	False	False	0.0	0.00651155514456778
chr8_144470010_C_T_b38	0.0488534	7.1592919047975645	5.8971538676367405	0	0	0	0	0	0	0	0	0	1	0	1	0	1	60.0	0.0	-16.346072171938797	0.0	8.052719096525998	0.0	True	False	True	False	False	False	0.0	0.00651155514456778
chr8_144470010_C_T_b38	0.0488534	7.1592919047975645	5.8971538676367405	0	0	0	0	0	0	0	0	0	1	0	1	0	1	60.0	0.0	-16.346072171938797	0.0	8.052719096525998	0.0	True	False	True	False	False	False	0.0	0.00651155514456778
chr8_144470010_C_T_b38	0.0488534	7.1592919047975645	5.8971538676367405	0	0	0	0	0	0	0	0	0	1	0	1	0	1	60.0	0.0	-16.346072171938797	0.0	8.052719096525998	0.0	True	False	True	False	False	False	0.0	0.00651155514456778
chr8_144470010_C_T_b38	0.0488534	7.1592919047975645	5.8971538676367405	0	0	0	0	0	0	0	0	0	1	0	1	0	1	60.0	0.0	-16.346072171938797	0.0	8.052719096525998	0.0	True	False	True	False	False	False	0.0	0.00651155514456778
chr8_144470010_C_T_b38	0.0488534	7.1592919047975645	5.8971538676367405	0	0	0	0	0	0	0	0	0	1	0	1	0	1	60.0	0.0	-16.346072171938797	0.0	8.052719096525998	0.0	True	False	True	False	False	False	0.0	0.00651155514456778
chr8_144470010_C_T_b38	0.0488534	7.1592919047975645	5.8971538676367405	0	0	0	0	0	0	0	0	0	1	0	1	0	1	60.0	0.0	-16.346072171938797	0.0	8.052719096525998	0.0	True	False	True	False	False	False	0.0	0.00651155514456778
chr8_144470010_C_T_b38	0.0488534	7.1592919047975645	5.8971538676367405	0	0	0	0	0	0	0	0	0	1	0	1	0	1	60.0	0.0	-16.346072171938797	0.0	8.052719096525998	0.0	True	False	True	False	False	False	0.0	0.00651155514456778
chr8_144470010_C_T_b38	0.0488534	7.1592919047975645	5.8971538676367405	0	0	0	0	0	0	0	0	0	1	0	1	0	1	60.0	0.0	-16.346072171938797	0.0	8.052719096525998	0.0	True	False	True	False	False	False	0.0	0.00651155514456778
chr8_144470010_C_T_b38	0.0488534	7.1592919047975645	5.8971538676367405	0	0	0	0	0	0	0	0	0	1	0	1	0	1	60.0	0.0	-16.346072171938797	0.0	8.052719096525998	0.0	True	False	True	False	False	False	0.0	0.00651155514456778
chr8_144470010_C_T_b38	0.0488534	7.1592919047975645	5.8971538676367405	0	0	0	0	0	0	0	0	0	1	0	1	0	1	60.0	0.0	-16.346072171938797	0.0	8.052719096525998	0.0	True	False	True	False	False	False	0.0	0.00651155514456778
chr14_52883124_G_A_b38	0.030749	7.167809184316444	7.167809184316444	0	0	1	0	0	1	0	0	1	0	0	1	0	1	60.0	0.0	-6.975588447112954	0.0	4.367315785186442	0.0	True	False	True	False	False	False	0.0	0.006511554847402538
chr14_52883124_G_A_b38	0.0173947	7.167809184316444	7.167809184316444	0	0	1	0	0	1	0	0	1	0	0	1	0	1	60.0	0.0	-6.975588447112954	0.0	4.367315785186442	0.0	True	False	True	False	False	False	0.0	0.006511554847402538
chr14_52883124_G_A_b38	0.0173947	7.167809184316444	7.167809184316444	0	0	1	0	0	1	0	0	1	0	0	1	0	1	60.0	0.0	-6.975588447112954	0.0	4.367315785186442	0.0	True	False	True	False	False	False	0.0	0.006511554847402538
chr14_52883124_G_A_b38	0.030749	7.167809184316444	7.167809184316444	0	0	1	0	0	1	0	0	1	0	0	1	0	1	60.0	0.0	-6.975588447112954	0.0	4.367315785186442	0.0	True	False	True	False	False	False	0.0	0.006511554847402538
chr10_21535690_A_G_b38	0.0174657	6.952728644624869	6.787844982309579	0	0	0	0	1	1	1	1	1	1	1	1	0	0	20.0	0.0	-3.50877386313075	1.2721528630070016	2.1925759575687778	0.0	True	False	True	False	False	False	0.0	0.006511545823932904
chr10_21535690_A_G_b38	0.0174657	6.952728644624869	6.787844982309579	0	0	0	0	1	1	1	1	1	1	1	1	0	0	20.0	0.0	-3.50877386313075	1.2721528630070016	2.1925759575687778	0.0	True	False	True	False	False	False	0.0	0.006511545823932904
chr10_21535690_A_G_b38	0.0174657	6.952728644624869	6.787844982309579	0	0	0	0	1	1	1	1	1	1	1	1	0	0	20.0	0.0	-3.50877386313075	1.2721528630070016	2.1925759575687778	0.0	True	False	True	False	False	False	0.0	0.006511545823932904
chr11_64340790_T_G_b38	0.00179784	7.544861068658458	3.6635616461296463	0	0	1	0	1	1	1	1	1	1	1	1	1	0	60.0	0.001	-3.825536578747757	8.297836980555735	-2.3943652353019047	1.2634697983943823	True	False	True	False	False	False	0.0	0.006511516920505629
chr11_64340790_T_G_b38	0.00179784	7.544861068658458	3.6635616461296463	0	0	1	0	1	1	1	1	1	1	1	1	1	0	60.0	0.001	-3.825536578747757	8.297836980555735	-2.3943652353019047	1.2634697983943823	True	False	True	False	False	False	0.0	0.006511516920505629
chr11_64340790_T_G_b38	0.00179784	7.544861068658458	3.6635616461296463	0	0	1	0	1	1	1	1	1	1	1	1	1	0	60.0	0.001	-3.825536578747757	8.297836980555735	-2.3943652353019047	1.2634697983943823	True	False	True	False	False	False	0.0	0.006511516920505629
chr11_64340790_T_G_b38	0.00179784	7.544861068658458	3.6635616461296463	0	0	1	0	1	1	1	1	1	1	1	1	1	0	60.0	0.001	-3.825536578747757	8.297836980555735	-2.3943652353019047	1.2634697983943823	True	False	True	False	False	False	0.0	0.006511516920505629
chr11_64340790_T_G_b38	0.00179784	7.544861068658458	3.6635616461296463	0	0	1	0	1	1	1	1	1	1	1	1	1	0	60.0	0.001	-3.825536578747757	8.297836980555735	-2.3943652353019047	1.2634697983943823	True	False	True	False	False	False	0.0	0.006511516920505629
chr11_64340790_T_G_b38	0.00179784	7.544861068658458	3.6635616461296463	0	0	1	0	1	1	1	1	1	1	1	1	1	0	60.0	0.001	-3.825536578747757	8.297836980555735	-2.3943652353019047	1.2634697983943823	True	False	True	False	False	False	0.0	0.006511516920505629
chr11_64340790_T_G_b38	0.00179784	7.544861068658458	3.6635616461296463	0	0	1	0	1	1	1	1	1	1	1	1	1	0	60.0	0.001	-3.825536578747757	8.297836980555735	-2.3943652353019047	1.2634697983943823	True	False	True	False	False	False	0.0	0.006511516920505629
chr11_64340790_T_G_b38	0.00179784	7.544861068658458	3.6635616461296463	0	0	1	0	1	1	1	1	1	1	1	1	1	0	60.0	0.001	-3.825536578747757	8.297836980555735	-2.3943652353019047	1.2634697983943823	True	False	True	False	False	False	0.0	0.006511516920505629
chr2_37110567_T_G_b38	0.00734527	6.246106765481563	6.97354301952014	0	0	0	0	1	0	0	1	0	0	0	1	0	1	20.0	0.0	-5.971089916604555	1.3797989056965898	-1.862924472375312	0.05857945457533709	True	False	True	False	False	False	0.0	0.0065115127613056935
chr2_37110567_T_G_b38	0.00734527	6.246106765481563	6.97354301952014	0	0	0	0	1	0	0	1	0	0	0	1	0	1	20.0	0.0	-5.971089916604555	1.3797989056965898	-1.862924472375312	0.05857945457533709	True	False	True	False	False	False	0.0	0.0065115127613056935
chr2_37110567_T_G_b38	0.00734527	6.246106765481563	6.97354301952014	0	0	0	0	1	0	0	1	0	0	0	1	0	1	20.0	0.0	-5.971089916604555	1.3797989056965898	-1.862924472375312	0.05857945457533709	True	False	True	False	False	False	0.0	0.0065115127613056935
chr9_72361032_C_G_b38	0.00352149	6.827629234502852	5.5053315359323625	0	0	0	0	0	1	0	0	1	1	0	1	0	1	40.0	0.007	5.965390444704898	0.0	-3.2502738398280826	2.728181726453485	True	False	True	False	False	False	0.0	0.006511502848831128
chr9_72361032_C_G_b38	0.0220541	6.827629234502852	5.5053315359323625	0	0	0	0	0	1	0	0	1	1	0	1	0	1	40.0	0.007	5.965390444704898	0.0	-3.2502738398280826	2.728181726453485	True	False	True	False	False	False	0.0	0.006511502848831128
chr9_72361032_C_G_b38	0.0220541	6.827629234502852	5.5053315359323625	0	0	0	0	0	1	0	0	1	1	0	1	0	1	40.0	0.007	5.965390444704898	0.0	-3.2502738398280826	2.728181726453485	True	False	True	False	False	False	0.0	0.006511502848831128
chr9_72361032_C_G_b38	0.00352149	6.827629234502852	5.5053315359323625	0	0	0	0	0	1	0	0	1	1	0	1	0	1	40.0	0.007	5.965390444704898	0.0	-3.2502738398280826	2.728181726453485	True	False	True	False	False	False	0.0	0.006511502848831128
chr4_54294491_G_A_b38	0.00277273	6.453624998892692	6.452048954437226	0	0	0	1	0	0	0	0	0	0	0	0	0	0	40.0	0.093	3.450395634538103	0.0	3.9863689268234097	0.0	True	False	True	False	False	False	0.0	0.006511443633226288
chr4_54294491_G_A_b38	0.00868652	6.453624998892692	6.452048954437226	0	0	0	1	0	0	0	0	0	0	0	0	0	0	40.0	0.093	3.450395634538103	0.0	3.9863689268234097	0.0	True	False	True	False	False	False	0.0	0.006511443633226288
chr3_142562456_C_T_b38	0.00475048	6.483107351457199	7.102499355774649	0	0	1	0	0	0	0	0	0	0	0	1	0	1	20.0	1.0	-13.106003998254394	3.734302427188148	-0.940017330893852	0.673384720898845	False	True	True	False	False	False	0.0	0.0065114214628703895
chr3_142562456_C_T_b38	0.00475048	6.483107351457199	7.102499355774649	0	0	1	0	0	0	0	0	0	0	0	1	0	1	20.0	1.0	-13.106003998254394	3.734302427188148	-0.940017330893852	0.673384720898845	False	True	True	False	False	False	0.0	0.0065114214628703895
chr10_19352844_G_A_b38	0.00945156	6.306275286948016	6.306275286948016	0	0	0	1	1	0	0	0	0	0	0	0	0	1	30.0	0.001	-3.087995631343629	2.1428558115854823	5.780015089244557	1.8227783470303365	True	False	True	False	False	False	0.0	0.0065113909045571355
chr3_138795819_C_T_b38	0.00295349	6.4692503167957724	6.467698726104354	0	0	0	0	0	0	0	0	0	0	0	0	0	1	50.0	0.011	1.2872866556323093	0.0	-5.361294507903807	0.0	True	False	True	False	False	False		0.006511379731795286
chr3_50171616_G_A_b38	0.0114558	7.913886714856082	7.444248649496705	0	0	0	1	1	1	0	1	1	1	0	1	1	0	80.0	0.545	-8.236262139629373	0.0	3.102842335122446	1.369374975383998	True	False	True	False	False	False	0.0	0.0065113782601067234
chr3_50171616_G_A_b38	0.0114558	7.913886714856082	7.444248649496705	0	0	0	1	1	1	0	1	1	1	0	1	1	0	80.0	0.545	-8.236262139629373	0.0	3.102842335122446	1.369374975383998	True	False	True	False	False	False	0.0	0.0065113782601067234
chr3_50171616_G_A_b38	0.0114558	7.913886714856082	7.444248649496705	0	0	0	1	1	1	0	1	1	1	0	1	1	0	80.0	0.545	-8.236262139629373	0.0	3.102842335122446	1.369374975383998	True	False	True	False	False	False	0.0	0.0065113782601067234
chr3_50171616_G_A_b38	0.0207705	7.913886714856082	7.444248649496705	0	0	0	1	1	1	0	1	1	1	0	1	1	0	80.0	0.545	-8.236262139629373	0.0	3.102842335122446	1.369374975383998	True	False	True	False	False	False	0.0	0.0065113782601067234
chr3_50171616_G_A_b38	0.0207705	7.913886714856082	7.444248649496705	0	0	0	1	1	1	0	1	1	1	0	1	1	0	80.0	0.545	-8.236262139629373	0.0	3.102842335122446	1.369374975383998	True	False	True	False	False	False	0.0	0.0065113782601067234
chr3_50171616_G_A_b38	0.0207705	7.913886714856082	7.444248649496705	0	0	0	1	1	1	0	1	1	1	0	1	1	0	80.0	0.545	-8.236262139629373	0.0	3.102842335122446	1.369374975383998	True	False	True	False	False	False	0.0	0.0065113782601067234
chr18_48712756_C_T_b38	0.062979	6.967909201801884	6.967909201801884	0	0	0	0	1	1	0	0	1	1	0	1	0	1	60.0	0.0	-0.4952693956511312	0.0	3.892699620393117	0.0	True	False	True	False	False	False	0.0	0.0065113425350663435
chr18_48712756_C_T_b38	0.00309397	6.967909201801884	6.967909201801884	0	0	0	0	1	1	0	0	1	1	0	1	0	1	60.0	0.0	-0.4952693956511312	0.0	3.892699620393117	0.0	True	False	True	False	False	False	0.0	0.0065113425350663435
chr18_48712756_C_T_b38	0.00309397	6.967909201801884	6.967909201801884	0	0	0	0	1	1	0	0	1	1	0	1	0	1	60.0	0.0	-0.4952693956511312	0.0	3.892699620393117	0.0	True	False	True	False	False	False	0.0	0.0065113425350663435
chr18_48712756_C_T_b38	0.062979	6.967909201801884	6.967909201801884	0	0	0	0	1	1	0	0	1	1	0	1	0	1	60.0	0.0	-0.4952693956511312	0.0	3.892699620393117	0.0	True	False	True	False	False	False	0.0	0.0065113425350663435
chr6_34647666_A_G_b38	0.00443467	6.767343125265392	6.767343125265392	0	0	0	1	0	1	0	0	1	0	0	1	0	1	40.0	0.003	-1.7809717166154624	0.5980987576868884	-3.731859814955733	0.10905496470039067	True	False	True	False	False	False		0.00651132698973666
chr6_34647666_A_G_b38	0.00380193	6.767343125265392	6.767343125265392	0	0	0	1	0	1	0	0	1	0	0	1	0	1	40.0	0.003	-1.7809717166154624	0.5980987576868884	-3.731859814955733	0.10905496470039067	True	False	True	False	False	False		0.00651132698973666
chr2_60795521_C_T_b38	0.0118432	6.324358962381311	5.225746673713202	0	0	0	0	0	1	0	0	1	0	0	1	0	1	20.0	0.001	2.544472039731256	0.0	0.6081837635055578	0.44323612089377207	True	False	True	False	False	False	0.0	0.006511323762806075
chr2_60795521_C_T_b38	0.0118432	6.324358962381311	5.225746673713202	0	0	0	0	0	1	0	0	1	0	0	1	0	1	20.0	0.001	2.544472039731256	0.0	0.6081837635055578	0.44323612089377207	True	False	True	False	False	False	0.0	0.006511323762806075
chr2_60795521_C_T_b38	0.0118432	6.324358962381311	5.225746673713202	0	0	0	0	0	1	0	0	1	0	0	1	0	1	20.0	0.001	2.544472039731256	0.0	0.6081837635055578	0.44323612089377207	True	False	True	False	False	False	0.0	0.006511323762806075
chr2_60795521_C_T_b38	0.0118432	6.324358962381311	5.225746673713202	0	0	0	0	0	1	0	0	1	0	0	1	0	1	20.0	0.001	2.544472039731256	0.0	0.6081837635055578	0.44323612089377207	True	False	True	False	False	False	0.0	0.006511323762806075
chr2_60795521_C_T_b38	0.0118432	6.324358962381311	5.225746673713202	0	0	0	0	0	1	0	0	1	0	0	1	0	1	20.0	0.001	2.544472039731256	0.0	0.6081837635055578	0.44323612089377207	True	False	True	False	False	False	0.0	0.006511323762806075
chr2_60795521_C_T_b38	0.0859678	6.324358962381311	5.225746673713202	0	0	0	0	0	1	0	0	1	0	0	1	0	1	20.0	0.001	2.544472039731256	0.0	0.6081837635055578	0.44323612089377207	True	False	True	False	False	False	0.0	0.006511323762806075
chr2_60795521_C_T_b38	0.0859678	6.324358962381311	5.225746673713202	0	0	0	0	0	1	0	0	1	0	0	1	0	1	20.0	0.001	2.544472039731256	0.0	0.6081837635055578	0.44323612089377207	True	False	True	False	False	False	0.0	0.006511323762806075
chr2_60795521_C_T_b38	0.0859678	6.324358962381311	5.225746673713202	0	0	0	0	0	1	0	0	1	0	0	1	0	1	20.0	0.001	2.544472039731256	0.0	0.6081837635055578	0.44323612089377207	True	False	True	False	False	False	0.0	0.006511323762806075
chr2_60795521_C_T_b38	0.0859678	6.324358962381311	5.225746673713202	0	0	0	0	0	1	0	0	1	0	0	1	0	1	20.0	0.001	2.544472039731256	0.0	0.6081837635055578	0.44323612089377207	True	False	True	False	False	False	0.0	0.006511323762806075
chr2_60795521_C_T_b38	0.0859678	6.324358962381311	5.225746673713202	0	0	0	0	0	1	0	0	1	0	0	1	0	1	20.0	0.001	2.544472039731256	0.0	0.6081837635055578	0.44323612089377207	True	False	True	False	False	False	0.0	0.006511323762806075
chr2_132942920_G_T_b38	0.00242291	6.78332520060396	9.94270826568941	0	0	0	1	0	0	0	0	0	0	0	1	0	1	40.0	0.0	-1.9569510042405245	2.009400192364203	4.741791138163094	0.8621831713772754	True	False	True	False	False	False		0.006511321629504315
chr1_161543969_G_C_b38	0.120102	6.597145701886651	6.595780513961311	0	0	1	0	0	1	0	0	1	0	0	1	1	0	30.0	0.02	3.160357686241352	0.0	0.9732236923491584	0.0	True	False	True	False	False	False	0.0	0.006511299255888623
chr1_161543969_G_C_b38	0.120102	6.597145701886651	6.595780513961311	0	0	1	0	0	1	0	0	1	0	0	1	1	0	30.0	0.02	3.160357686241352	0.0	0.9732236923491584	0.0	True	False	True	False	False	False	0.0	0.006511299255888623
chr9_127498834_G_A_b38	0.0264384	6.78105762593618	7.313886831633462	0	0	1	0	0	0	0	0	0	0	0	1	0	1	60.0	0.002	5.54259853767906	0.0	-6.016660940439671	0.8498732096733335	True	False	True	False	False	False	0.0	0.006511298482178973
chr9_127498834_G_A_b38	0.0107586	6.78105762593618	7.313886831633462	0	0	1	0	0	0	0	0	0	0	0	1	0	1	60.0	0.002	5.54259853767906	0.0	-6.016660940439671	0.8498732096733335	True	False	True	False	False	False	0.0	0.006511298482178973
chr9_127498834_G_A_b38	0.0107586	6.78105762593618	7.313886831633462	0	0	1	0	0	0	0	0	0	0	0	1	0	1	60.0	0.002	5.54259853767906	0.0	-6.016660940439671	0.8498732096733335	True	False	True	False	False	False	0.0	0.006511298482178973
chr9_127498834_G_A_b38	0.0107586	6.78105762593618	7.313886831633462	0	0	1	0	0	0	0	0	0	0	0	1	0	1	60.0	0.002	5.54259853767906	0.0	-6.016660940439671	0.8498732096733335	True	False	True	False	False	False	0.0	0.006511298482178973
chr9_127498834_G_A_b38	0.0264384	6.78105762593618	7.313886831633462	0	0	1	0	0	0	0	0	0	0	0	1	0	1	60.0	0.002	5.54259853767906	0.0	-6.016660940439671	0.8498732096733335	True	False	True	False	False	False	0.0	0.006511298482178973
chr9_127498834_G_A_b38	0.0264384	6.78105762593618	7.313886831633462	0	0	1	0	0	0	0	0	0	0	0	1	0	1	60.0	0.002	5.54259853767906	0.0	-6.016660940439671	0.8498732096733335	True	False	True	False	False	False	0.0	0.006511298482178973
chr9_127498834_G_A_b38	0.0264384	6.78105762593618	7.313886831633462	0	0	1	0	0	0	0	0	0	0	0	1	0	1	60.0	0.002	5.54259853767906	0.0	-6.016660940439671	0.8498732096733335	True	False	True	False	False	False	0.0	0.006511298482178973
chr9_127498834_G_A_b38	0.0157847	6.78105762593618	7.313886831633462	0	0	1	0	0	0	0	0	0	0	0	1	0	1	60.0	0.002	5.54259853767906	0.0	-6.016660940439671	0.8498732096733335	True	False	True	False	False	False	0.0	0.006511298482178973
chr9_127498834_G_A_b38	0.0107586	6.78105762593618	7.313886831633462	0	0	1	0	0	0	0	0	0	0	0	1	0	1	60.0	0.002	5.54259853767906	0.0	-6.016660940439671	0.8498732096733335	True	False	True	False	False	False	0.0	0.006511298482178973
chr9_127498834_G_A_b38	0.0157847	6.78105762593618	7.313886831633462	0	0	1	0	0	0	0	0	0	0	0	1	0	1	60.0	0.002	5.54259853767906	0.0	-6.016660940439671	0.8498732096733335	True	False	True	False	False	False	0.0	0.006511298482178973
chr9_127498834_G_A_b38	0.0157847	6.78105762593618	7.313886831633462	0	0	1	0	0	0	0	0	0	0	0	1	0	1	60.0	0.002	5.54259853767906	0.0	-6.016660940439671	0.8498732096733335	True	False	True	False	False	False	0.0	0.006511298482178973
