## Supplemental Table 3 for "Widespread naturally variable human exons aid genetic interpretation": supplemental_file_3.csv (part 452 of 920)

variant_id	sQTL_pip	log_abs_min_dist_to_a_ss_gtex	log_abs_min_dist_to_a_ss_gencode	in_oRNAment	in_eCLIP	either_ESE	either_ESS	DHS_Trynka	H3K27ac_PGC2	TSS_Hoffman	TFBS_ENCODE	H3K27ac_PGC2	H3K9ac_Trynka	Promoter_UCSC	H3K4me1_Trynka	Enhancer_Hoffman	Transcribed_Hoffman	gc_twenty_bp	phastcons_100	max_5p_maxent	abs_delta_5p_maxent	max_3p_maxent	abs_delta_3p_maxent	in_any_intron	in_any_exon	not_ss	both_splice_regions	just_leafcutter_ss	just_gencode_ss	max_splice_ai_score	SMS_score_full_model
chr9_127498834_G_A_b38	0.0157847	6.78105762593618	7.313886831633462	0	0	1	0	0	0	0	0	0	0	0	1	0	1	60.0	0.002	5.54259853767906	0.0	-6.016660940439671	0.8498732096733335	True	False	True	False	False	False	0.0	0.006511298482178973
chr14_102232062_A_G_b38	0.00394835	7.454719949364001	6.498282149476434	1	0	1	0	0	1	0	0	1	1	0	1	0	1	40.0	0.003	-1.0086572548941368	0.0	0.3752368496411904	0.0	False	True	True	False	False	False	0.0	0.0065112184050988625
chr10_77994341_A_G_b38	0.0268533	6.882437470997847	6.882437470997847	0	0	1	0	0	0	0	0	0	0	0	1	0	1	60.0	0.0	0.0629752865676026	2.384310391957329	-0.1265351966513108	0.0	True	False	True	False	False	False	0.0	0.0065111422375153235
chr10_77994341_A_G_b38	0.0501336	6.882437470997847	6.882437470997847	0	0	1	0	0	0	0	0	0	0	0	1	0	1	60.0	0.0	0.0629752865676026	2.384310391957329	-0.1265351966513108	0.0	True	False	True	False	False	False	0.0	0.0065111422375153235
chr6_33086934_G_T_b38	0.00554328	7.052721049232323	5.5909869805108565	0	0	0	1	0	0	0	0	0	0	0	1	0	1	40.0	0.0	-3.879189090769653	3.027883317236346	4.96964026836676	0.0	False	True	True	False	False	False	0.0	0.006511122822692294
chr6_33086934_G_T_b38	0.00554328	7.052721049232323	5.5909869805108565	0	0	0	1	0	0	0	0	0	0	0	1	0	1	40.0	0.0	-3.879189090769653	3.027883317236346	4.96964026836676	0.0	False	True	True	False	False	False	0.0	0.006511122822692294
chr6_33086934_G_T_b38	0.00554328	7.052721049232323	5.5909869805108565	0	0	0	1	0	0	0	0	0	0	0	1	0	1	40.0	0.0	-3.879189090769653	3.027883317236346	4.96964026836676	0.0	False	True	True	False	False	False	0.0	0.006511122822692294
chr6_33086934_G_T_b38	0.00554328	7.052721049232323	5.5909869805108565	0	0	0	1	0	0	0	0	0	0	0	1	0	1	40.0	0.0	-3.879189090769653	3.027883317236346	4.96964026836676	0.0	False	True	True	False	False	False	0.0	0.006511122822692294
chr6_33086934_G_T_b38	0.00554328	7.052721049232323	5.5909869805108565	0	0	0	1	0	0	0	0	0	0	0	1	0	1	40.0	0.0	-3.879189090769653	3.027883317236346	4.96964026836676	0.0	False	True	True	False	False	False	0.0	0.006511122822692294
chr2_39743369_G_C_b38	0.00107778	6.90975328164481	6.90875477931522	0	0	0	1	1	1	0	1	1	0	0	1	0	1	40.0	0.001	-5.535070011960985	1.6172571718211133	-3.497233025114696	1.9508977917150285	True	False	True	False	False	False	0.0	0.006511090336550416
chr1_161820754_T_C_b38	0.041282	6.0112671744041615	5.755742213586912	0	0	0	0	0	0	0	0	0	0	0	1	0	1	10.0	0.0	-10.02500004254822	0.8713656798718468	1.469432996096501	0.0	True	False	True	False	False	False	0.0	0.006511086391851453
chr8_17965375_C_T_b38	0.00126193	6.738152494595957	6.406879986069314	0	0	1	1	1	0	0	0	0	0	0	1	0	1	40.0	0.0	-6.374651741780047	1.0149853022506337	-3.174034749569536	1.144207049586342	True	False	True	False	False	False	0.0	0.006511075323662709
chr8_17965375_C_T_b38	0.00126193	6.738152494595957	6.406879986069314	0	0	1	1	1	0	0	0	0	0	0	1	0	1	40.0	0.0	-6.374651741780047	1.0149853022506337	-3.174034749569536	1.144207049586342	True	False	True	False	False	False	0.0	0.006511075323662709
chr8_17965375_C_T_b38	0.00126193	6.738152494595957	6.406879986069314	0	0	1	1	1	0	0	0	0	0	0	1	0	1	40.0	0.0	-6.374651741780047	1.0149853022506337	-3.174034749569536	1.144207049586342	True	False	True	False	False	False	0.0	0.006511075323662709
chr8_17965375_C_T_b38	0.00134541	6.738152494595957	6.406879986069314	0	0	1	1	1	0	0	0	0	0	0	1	0	1	40.0	0.0	-6.374651741780047	1.0149853022506337	-3.174034749569536	1.144207049586342	True	False	True	False	False	False	0.0	0.006511075323662709
chr8_17965375_C_T_b38	0.00134541	6.738152494595957	6.406879986069314	0	0	1	1	1	0	0	0	0	0	0	1	0	1	40.0	0.0	-6.374651741780047	1.0149853022506337	-3.174034749569536	1.144207049586342	True	False	True	False	False	False	0.0	0.006511075323662709
chr8_17965375_C_T_b38	0.00134541	6.738152494595957	6.406879986069314	0	0	1	1	1	0	0	0	0	0	0	1	0	1	40.0	0.0	-6.374651741780047	1.0149853022506337	-3.174034749569536	1.144207049586342	True	False	True	False	False	False	0.0	0.006511075323662709
chr13_39022266_G_A_b38	0.00150514	6.762729506931879	4.0943445622221	0	0	1	0	0	0	0	0	0	0	0	1	0	1	50.0	0.0	-4.129357120965929	0.0	2.872833550223966	0.0	True	False	True	False	False	False	0.0	0.006511003416760601
chr13_39022266_G_A_b38	0.00150514	6.762729506931879	4.0943445622221	0	0	1	0	0	0	0	0	0	0	0	1	0	1	50.0	0.0	-4.129357120965929	0.0	2.872833550223966	0.0	True	False	True	False	False	False	0.0	0.006511003416760601
chr7_5653383_G_A_b38	0.00645671	6.773080375655535	6.773080375655535	0	0	0	0	0	1	0	0	1	0	0	0	0	1	50.0	0.004	-6.532796966232118	0.0	-1.2659495258986198	0.22905840940593714	True	False	True	False	False	False	0.0	0.006510995485449792
chr7_5653383_G_A_b38	0.00832886	6.773080375655535	6.773080375655535	0	0	0	0	0	1	0	0	1	0	0	0	0	1	50.0	0.004	-6.532796966232118	0.0	-1.2659495258986198	0.22905840940593714	True	False	True	False	False	False	0.0	0.006510995485449792
chr7_5653383_G_A_b38	0.00645671	6.773080375655535	6.773080375655535	0	0	0	0	0	1	0	0	1	0	0	0	0	1	50.0	0.004	-6.532796966232118	0.0	-1.2659495258986198	0.22905840940593714	True	False	True	False	False	False	0.0	0.006510995485449792
chr7_5653383_G_A_b38	0.00832886	6.773080375655535	6.773080375655535	0	0	0	0	0	1	0	0	1	0	0	0	0	1	50.0	0.004	-6.532796966232118	0.0	-1.2659495258986198	0.22905840940593714	True	False	True	False	False	False	0.0	0.006510995485449792
chr7_5653383_G_A_b38	0.00832886	6.773080375655535	6.773080375655535	0	0	0	0	0	1	0	0	1	0	0	0	0	1	50.0	0.004	-6.532796966232118	0.0	-1.2659495258986198	0.22905840940593714	True	False	True	False	False	False	0.0	0.006510995485449792
chr7_5653383_G_A_b38	0.00645671	6.773080375655535	6.773080375655535	0	0	0	0	0	1	0	0	1	0	0	0	0	1	50.0	0.004	-6.532796966232118	0.0	-1.2659495258986198	0.22905840940593714	True	False	True	False	False	False	0.0	0.006510995485449792
chr2_55361016_A_G_b38	0.0379366	7.164720378771857	6.799055862058796	0	0	0	0	0	1	0	0	1	0	0	1	0	1	70.0	0.0	2.9872271758472544	0.0	6.971247997065561	0.9051042836187335	True	False	True	False	False	False		0.006510952310443757
chr4_121679367_G_A_b38	0.0185564	6.773080375655535	6.773080375655535	0	0	0	0	1	0	0	1	0	1	0	1	0	1	50.0	0.0	8.851728587356495	0.0	3.965780457612837	0.5927609825871158	True	False	True	False	False	False	0.0	0.0065109334098846375
chr4_121679367_G_A_b38	0.0043551	6.773080375655535	6.773080375655535	0	0	0	0	1	0	0	1	0	1	0	1	0	1	50.0	0.0	8.851728587356495	0.0	3.965780457612837	0.5927609825871158	True	False	True	False	False	False	0.0	0.0065109334098846375
chr14_24263779_G_A_b38	0.00106131	7.589335823170617	5.043425116919247	0	0	0	0	1	1	0	0	1	1	1	1	0	1	60.0	0.067	-6.980525665838579	3.3814670788342607	1.499923895621734	0.0	True	False	True	False	False	False	0.0	0.006510896986899646
chr14_24263779_G_A_b38	0.00106131	7.589335823170617	5.043425116919247	0	0	0	0	1	1	0	0	1	1	1	1	0	1	60.0	0.067	-6.980525665838579	3.3814670788342607	1.499923895621734	0.0	True	False	True	False	False	False	0.0	0.006510896986899646
chr10_86665584_C_A_b38	0.00170666	7.563200592358071	4.859812404361672	0	0	1	1	0	1	0	0	1	1	0	1	0	0	60.0	0.0	-25.167699360956476	0.0	3.627778487011071	3.4337375976269304	True	False	True	False	False	False	0.0	0.00651089169725736
chr8_11824758_C_T_b38	0.00934664	7.284820912568604	7.124478262493424	0	0	1	1	0	1	0	0	1	0	0	1	0	1	50.0	0.003	-5.548476829944248	0.0	3.0713195071979627	0.21500964763177421	True	False	True	False	False	False	0.0	0.006510836229622507
chr8_11824758_C_T_b38	0.00179714	7.284820912568604	7.124478262493424	0	0	1	1	0	1	0	0	1	0	0	1	0	1	50.0	0.003	-5.548476829944248	0.0	3.0713195071979627	0.21500964763177421	True	False	True	False	False	False	0.0	0.006510836229622507
chr8_11824758_C_T_b38	0.00179714	7.284820912568604	7.124478262493424	0	0	1	1	0	1	0	0	1	0	0	1	0	1	50.0	0.003	-5.548476829944248	0.0	3.0713195071979627	0.21500964763177421	True	False	True	False	False	False	0.0	0.006510836229622507
chr8_11824758_C_T_b38	0.00934664	7.284820912568604	7.124478262493424	0	0	1	1	0	1	0	0	1	0	0	1	0	1	50.0	0.003	-5.548476829944248	0.0	3.0713195071979627	0.21500964763177421	True	False	True	False	False	False	0.0	0.006510836229622507
chr5_138887191_G_A_b38	0.0219911	6.113682179832232	5.700443573390687	0	0	0	0	0	0	0	0	0	0	0	0	0	1	20.0	0.002	-4.09571134503611	0.0	3.6085419756819306	0.33127513161462474	True	False	True	False	False	False	0.0	0.00651079676464061
chr5_138887191_G_A_b38	0.0466349	6.113682179832232	5.700443573390687	0	0	0	0	0	0	0	0	0	0	0	0	0	1	20.0	0.002	-4.09571134503611	0.0	3.6085419756819306	0.33127513161462474	True	False	True	False	False	False	0.0	0.00651079676464061
chr13_24488781_T_C_b38	0.00544329	6.210600077024653	7.54274354536855	0	0	1	0	0	0	0	0	0	0	0	0	0	1	20.0	0.002	-3.230684764912122	1.1210119011333153	1.973281124568146	1.6346886589833503	True	False	True	False	False	False	0.0	0.006510765603884496
chr13_24488781_T_C_b38	0.00544329	6.210600077024653	7.54274354536855	0	0	1	0	0	0	0	0	0	0	0	0	0	1	20.0	0.002	-3.230684764912122	1.1210119011333153	1.973281124568146	1.6346886589833503	True	False	True	False	False	False	0.0	0.006510765603884496
chr7_100894872_C_G_b38	0.00548833	7.443078374348516	6.184148890937483	0	0	0	0	1	1	0	1	1	1	0	1	1	0	80.0	0.0	0.4987118639600223	0.0	-3.090682623678397	0.2160714077021737	True	False	True	False	False	False	0.0	0.00651075861065029
chr7_100894872_C_G_b38	0.00548833	7.443078374348516	6.184148890937483	0	0	0	0	1	1	0	1	1	1	0	1	1	0	80.0	0.0	0.4987118639600223	0.0	-3.090682623678397	0.2160714077021737	True	False	True	False	False	False	0.0	0.00651075861065029
chr15_41817777_T_G_b38	0.00735516	6.7661917146603505	3.7612001156935624	0	0	0	0	0	0	0	0	0	0	0	1	0	1	60.0	0.0	2.2652468658141918	0.0	3.352781627139698	1.047495274185124	True	False	True	False	False	False	0.0	0.006510649155053822
chr15_41817777_T_G_b38	0.00245418	6.7661917146603505	3.7612001156935624	0	0	0	0	0	0	0	0	0	0	0	1	0	1	60.0	0.0	2.2652468658141918	0.0	3.352781627139698	1.047495274185124	True	False	True	False	False	False	0.0	0.006510649155053822
chr15_41817777_T_G_b38	0.00245418	6.7661917146603505	3.7612001156935624	0	0	0	0	0	0	0	0	0	0	0	1	0	1	60.0	0.0	2.2652468658141918	0.0	3.352781627139698	1.047495274185124	True	False	True	False	False	False	0.0	0.006510649155053822
chr15_41817777_T_G_b38	0.00245418	6.7661917146603505	3.7612001156935624	0	0	0	0	0	0	0	0	0	0	0	1	0	1	60.0	0.0	2.2652468658141918	0.0	3.352781627139698	1.047495274185124	True	False	True	False	False	False	0.0	0.006510649155053822
chr15_41817777_T_G_b38	0.00735516	6.7661917146603505	3.7612001156935624	0	0	0	0	0	0	0	0	0	0	0	1	0	1	60.0	0.0	2.2652468658141918	0.0	3.352781627139698	1.047495274185124	True	False	True	False	False	False	0.0	0.006510649155053822
chr15_41817777_T_G_b38	0.00735516	6.7661917146603505	3.7612001156935624	0	0	0	0	0	0	0	0	0	0	0	1	0	1	60.0	0.0	2.2652468658141918	0.0	3.352781627139698	1.047495274185124	True	False	True	False	False	False	0.0	0.006510649155053822
chr15_41817777_T_G_b38	0.00735516	6.7661917146603505	3.7612001156935624	0	0	0	0	0	0	0	0	0	0	0	1	0	1	60.0	0.0	2.2652468658141918	0.0	3.352781627139698	1.047495274185124	True	False	True	False	False	False	0.0	0.006510649155053822
chr15_41817777_T_G_b38	0.00735516	6.7661917146603505	3.7612001156935624	0	0	0	0	0	0	0	0	0	0	0	1	0	1	60.0	0.0	2.2652468658141918	0.0	3.352781627139698	1.047495274185124	True	False	True	False	False	False	0.0	0.006510649155053822
chr15_41817777_T_G_b38	0.00245418	6.7661917146603505	3.7612001156935624	0	0	0	0	0	0	0	0	0	0	0	1	0	1	60.0	0.0	2.2652468658141918	0.0	3.352781627139698	1.047495274185124	True	False	True	False	False	False	0.0	0.006510649155053822
chr15_41817777_T_G_b38	0.00735516	6.7661917146603505	3.7612001156935624	0	0	0	0	0	0	0	0	0	0	0	1	0	1	60.0	0.0	2.2652468658141918	0.0	3.352781627139698	1.047495274185124	True	False	True	False	False	False	0.0	0.006510649155053822
chr15_41817777_T_G_b38	0.00735516	6.7661917146603505	3.7612001156935624	0	0	0	0	0	0	0	0	0	0	0	1	0	1	60.0	0.0	2.2652468658141918	0.0	3.352781627139698	1.047495274185124	True	False	True	False	False	False	0.0	0.006510649155053822
chr15_41817777_T_G_b38	0.00735516	6.7661917146603505	3.7612001156935624	0	0	0	0	0	0	0	0	0	0	0	1	0	1	60.0	0.0	2.2652468658141918	0.0	3.352781627139698	1.047495274185124	True	False	True	False	False	False	0.0	0.006510649155053822
chr15_41817777_T_G_b38	0.00735516	6.7661917146603505	3.7612001156935624	0	0	0	0	0	0	0	0	0	0	0	1	0	1	60.0	0.0	2.2652468658141918	0.0	3.352781627139698	1.047495274185124	True	False	True	False	False	False	0.0	0.006510649155053822
chr15_41817777_T_G_b38	0.00735516	6.7661917146603505	3.7612001156935624	0	0	0	0	0	0	0	0	0	0	0	1	0	1	60.0	0.0	2.2652468658141918	0.0	3.352781627139698	1.047495274185124	True	False	True	False	False	False	0.0	0.006510649155053822
chr15_41817777_T_G_b38	0.00735516	6.7661917146603505	3.7612001156935624	0	0	0	0	0	0	0	0	0	0	0	1	0	1	60.0	0.0	2.2652468658141918	0.0	3.352781627139698	1.047495274185124	True	False	True	False	False	False	0.0	0.006510649155053822
chr15_41817777_T_G_b38	0.00245418	6.7661917146603505	3.7612001156935624	0	0	0	0	0	0	0	0	0	0	0	1	0	1	60.0	0.0	2.2652468658141918	0.0	3.352781627139698	1.047495274185124	True	False	True	False	False	False	0.0	0.006510649155053822
chr15_41817777_T_G_b38	0.00245418	6.7661917146603505	3.7612001156935624	0	0	0	0	0	0	0	0	0	0	0	1	0	1	60.0	0.0	2.2652468658141918	0.0	3.352781627139698	1.047495274185124	True	False	True	False	False	False	0.0	0.006510649155053822
chr15_41817777_T_G_b38	0.00735516	6.7661917146603505	3.7612001156935624	0	0	0	0	0	0	0	0	0	0	0	1	0	1	60.0	0.0	2.2652468658141918	0.0	3.352781627139698	1.047495274185124	True	False	True	False	False	False	0.0	0.006510649155053822
chr15_41817777_T_G_b38	0.00735516	6.7661917146603505	3.7612001156935624	0	0	0	0	0	0	0	0	0	0	0	1	0	1	60.0	0.0	2.2652468658141918	0.0	3.352781627139698	1.047495274185124	True	False	True	False	False	False	0.0	0.006510649155053822
chr15_41817777_T_G_b38	0.00245418	6.7661917146603505	3.7612001156935624	0	0	0	0	0	0	0	0	0	0	0	1	0	1	60.0	0.0	2.2652468658141918	0.0	3.352781627139698	1.047495274185124	True	False	True	False	False	False	0.0	0.006510649155053822
chr15_41817777_T_G_b38	0.00245418	6.7661917146603505	3.7612001156935624	0	0	0	0	0	0	0	0	0	0	0	1	0	1	60.0	0.0	2.2652468658141918	0.0	3.352781627139698	1.047495274185124	True	False	True	False	False	False	0.0	0.006510649155053822
chr15_41817777_T_G_b38	0.00245418	6.7661917146603505	3.7612001156935624	0	0	0	0	0	0	0	0	0	0	0	1	0	1	60.0	0.0	2.2652468658141918	0.0	3.352781627139698	1.047495274185124	True	False	True	False	False	False	0.0	0.006510649155053822
chr15_41817777_T_G_b38	0.00245418	6.7661917146603505	3.7612001156935624	0	0	0	0	0	0	0	0	0	0	0	1	0	1	60.0	0.0	2.2652468658141918	0.0	3.352781627139698	1.047495274185124	True	False	True	False	False	False	0.0	0.006510649155053822
chr15_41817777_T_G_b38	0.00245418	6.7661917146603505	3.7612001156935624	0	0	0	0	0	0	0	0	0	0	0	1	0	1	60.0	0.0	2.2652468658141918	0.0	3.352781627139698	1.047495274185124	True	False	True	False	False	False	0.0	0.006510649155053822
chr15_41817777_T_G_b38	0.00245418	6.7661917146603505	3.7612001156935624	0	0	0	0	0	0	0	0	0	0	0	1	0	1	60.0	0.0	2.2652468658141918	0.0	3.352781627139698	1.047495274185124	True	False	True	False	False	False	0.0	0.006510649155053822
chr15_41817777_T_G_b38	0.00245418	6.7661917146603505	3.7612001156935624	0	0	0	0	0	0	0	0	0	0	0	1	0	1	60.0	0.0	2.2652468658141918	0.0	3.352781627139698	1.047495274185124	True	False	True	False	False	False	0.0	0.006510649155053822
chr5_97017049_G_C_b38	0.0040838	6.244166900663736	7.578145472419466	0	0	0	1	0	0	0	0	0	0	0	0	0	1	20.0	0.014	-1.8337114853050425	0.0354873257072065	3.3196280791524515	1.319956027584169	True	False	True	False	False	False	0.0	0.006510646186610874
chr5_97017049_G_C_b38	0.0040838	6.244166900663736	7.578145472419466	0	0	0	1	0	0	0	0	0	0	0	0	0	1	20.0	0.014	-1.8337114853050425	0.0354873257072065	3.3196280791524515	1.319956027584169	True	False	True	False	False	False	0.0	0.006510646186610874
chr10_45395350_G_T_b38	0.0119948	6.375024819828097	6.22455842927536	0	0	0	0	0	1	0	0	1	0	0	1	0	0	40.0	0.07	-5.482963156201508	20.09855303544573	9.139606603352767	0.0	True	False	True	False	False	False		0.006510638933969108
chr17_3470041_T_C_b38	0.00195036	6.63200177739563	6.467698726104354	0	0	0	0	0	0	0	0	0	0	0	0	0	0	60.0	0.0	-6.391079050689579	0.0	1.13409713752457	0.0	True	False	True	False	False	False	0.0	0.006510625231663325
chr16_377999_C_G_b38	0.110331	7.1808311990445555	5.0238805208462765	0	0	1	0	0	1	0	0	1	0	0	0	0	1	60.0	0.0	2.206700241467193	0.0	3.068011858446951	0.0	True	False	True	False	False	False	0.0	0.006510596635388337
chr16_377999_C_G_b38	0.110331	7.1808311990445555	5.0238805208462765	0	0	1	0	0	1	0	0	1	0	0	0	0	1	60.0	0.0	2.206700241467193	0.0	3.068011858446951	0.0	True	False	True	False	False	False	0.0	0.006510596635388337
chr16_377999_C_G_b38	0.110331	7.1808311990445555	5.0238805208462765	0	0	1	0	0	1	0	0	1	0	0	0	0	1	60.0	0.0	2.206700241467193	0.0	3.068011858446951	0.0	True	False	True	False	False	False	0.0	0.006510596635388337
chr16_377999_C_G_b38	0.110331	7.1808311990445555	5.0238805208462765	0	0	1	0	0	1	0	0	1	0	0	0	0	1	60.0	0.0	2.206700241467193	0.0	3.068011858446951	0.0	True	False	True	False	False	False	0.0	0.006510596635388337
chr16_377999_C_G_b38	0.110331	7.1808311990445555	5.0238805208462765	0	0	1	0	0	1	0	0	1	0	0	0	0	1	60.0	0.0	2.206700241467193	0.0	3.068011858446951	0.0	True	False	True	False	False	False	0.0	0.006510596635388337
chr16_377999_C_G_b38	0.0327748	7.1808311990445555	5.0238805208462765	0	0	1	0	0	1	0	0	1	0	0	0	0	1	60.0	0.0	2.206700241467193	0.0	3.068011858446951	0.0	True	False	True	False	False	False	0.0	0.006510596635388337
chr16_377999_C_G_b38	0.110331	7.1808311990445555	5.0238805208462765	0	0	1	0	0	1	0	0	1	0	0	0	0	1	60.0	0.0	2.206700241467193	0.0	3.068011858446951	0.0	True	False	True	False	False	False	0.0	0.006510596635388337
chr16_377999_C_G_b38	0.0327748	7.1808311990445555	5.0238805208462765	0	0	1	0	0	1	0	0	1	0	0	0	0	1	60.0	0.0	2.206700241467193	0.0	3.068011858446951	0.0	True	False	True	False	False	False	0.0	0.006510596635388337
chr16_377999_C_G_b38	0.0327748	7.1808311990445555	5.0238805208462765	0	0	1	0	0	1	0	0	1	0	0	0	0	1	60.0	0.0	2.206700241467193	0.0	3.068011858446951	0.0	True	False	True	False	False	False	0.0	0.006510596635388337
chr16_377999_C_G_b38	0.110331	7.1808311990445555	5.0238805208462765	0	0	1	0	0	1	0	0	1	0	0	0	0	1	60.0	0.0	2.206700241467193	0.0	3.068011858446951	0.0	True	False	True	False	False	False	0.0	0.006510596635388337
chr16_377999_C_G_b38	0.0327748	7.1808311990445555	5.0238805208462765	0	0	1	0	0	1	0	0	1	0	0	0	0	1	60.0	0.0	2.206700241467193	0.0	3.068011858446951	0.0	True	False	True	False	False	False	0.0	0.006510596635388337
chr16_377999_C_G_b38	0.0327748	7.1808311990445555	5.0238805208462765	0	0	1	0	0	1	0	0	1	0	0	0	0	1	60.0	0.0	2.206700241467193	0.0	3.068011858446951	0.0	True	False	True	False	False	False	0.0	0.006510596635388337
chr16_377999_C_G_b38	0.0327748	7.1808311990445555	5.0238805208462765	0	0	1	0	0	1	0	0	1	0	0	0	0	1	60.0	0.0	2.206700241467193	0.0	3.068011858446951	0.0	True	False	True	False	False	False	0.0	0.006510596635388337
chr16_377999_C_G_b38	0.0327748	7.1808311990445555	5.0238805208462765	0	0	1	0	0	1	0	0	1	0	0	0	0	1	60.0	0.0	2.206700241467193	0.0	3.068011858446951	0.0	True	False	True	False	False	False	0.0	0.006510596635388337
chr16_377999_C_G_b38	0.110331	7.1808311990445555	5.0238805208462765	0	0	1	0	0	1	0	0	1	0	0	0	0	1	60.0	0.0	2.206700241467193	0.0	3.068011858446951	0.0	True	False	True	False	False	False	0.0	0.006510596635388337
chr16_377999_C_G_b38	0.0327748	7.1808311990445555	5.0238805208462765	0	0	1	0	0	1	0	0	1	0	0	0	0	1	60.0	0.0	2.206700241467193	0.0	3.068011858446951	0.0	True	False	True	False	False	False	0.0	0.006510596635388337
chr16_377999_C_G_b38	0.0327748	7.1808311990445555	5.0238805208462765	0	0	1	0	0	1	0	0	1	0	0	0	0	1	60.0	0.0	2.206700241467193	0.0	3.068011858446951	0.0	True	False	True	False	False	False	0.0	0.006510596635388337
chr16_377999_C_G_b38	0.110331	7.1808311990445555	5.0238805208462765	0	0	1	0	0	1	0	0	1	0	0	0	0	1	60.0	0.0	2.206700241467193	0.0	3.068011858446951	0.0	True	False	True	False	False	False	0.0	0.006510596635388337
chr22_31458223_A_G_b38	0.0375683	6.059123195581797	5.529429087511423	0	0	1	0	0	0	0	0	0	0	0	1	0	1	20.0	0.001	-7.340185624772335	11.362120749656054	4.589759907185098	0.0	True	False	True	False	False	False	0.0	0.006510565900729236
chr22_31458223_A_G_b38	0.0375683	6.059123195581797	5.529429087511423	0	0	1	0	0	0	0	0	0	0	0	1	0	1	20.0	0.001	-7.340185624772335	11.362120749656054	4.589759907185098	0.0	True	False	True	False	False	False	0.0	0.006510565900729236
chr22_31458223_A_G_b38	0.0375683	6.059123195581797	5.529429087511423	0	0	1	0	0	0	0	0	0	0	0	1	0	1	20.0	0.001	-7.340185624772335	11.362120749656054	4.589759907185098	0.0	True	False	True	False	False	False	0.0	0.006510565900729236
chr19_45612584_G_A_b38	0.00131669	6.992096427415888	6.863803391452954	0	0	0	0	0	0	0	0	0	0	0	0	0	1	70.0	0.002	2.7671957485475445	0.6802109139477506	0.6674020883972744	0.03710453921250689	True	False	True	False	False	False	0.0	0.006510483732376837
chr19_45612584_G_A_b38	0.00131669	6.992096427415888	6.863803391452954	0	0	0	0	0	0	0	0	0	0	0	0	0	1	70.0	0.002	2.7671957485475445	0.6802109139477506	0.6674020883972744	0.03710453921250689	True	False	True	False	False	False	0.0	0.006510483732376837
chr19_45612584_G_A_b38	0.00131669	6.992096427415888	6.863803391452954	0	0	0	0	0	0	0	0	0	0	0	0	0	1	70.0	0.002	2.7671957485475445	0.6802109139477506	0.6674020883972744	0.03710453921250689	True	False	True	False	False	False	0.0	0.006510483732376837
chr19_45612584_G_A_b38	0.00131669	6.992096427415888	6.863803391452954	0	0	0	0	0	0	0	0	0	0	0	0	0	1	70.0	0.002	2.7671957485475445	0.6802109139477506	0.6674020883972744	0.03710453921250689	True	False	True	False	False	False	0.0	0.006510483732376837
chr9_132629671_T_C_b38	0.0121841	6.56244409369372	6.385194398997726	0	0	0	1	0	1	0	0	1	0	0	1	0	1	20.0	0.0	-9.282718680239102	1.348800924718562	7.623812331564302	0.0	True	False	True	False	False	False	0.0	0.006510401344111718
chr14_57565622_T_C_b38	0.00734407	6.849066282633458	6.748759547491679	0	0	1	0	1	0	0	0	0	0	1	1	0	0	40.0	0.0	-8.211426516586611	0.0	-4.734219000849386	0.0	True	False	True	False	False	False	0.0	0.0065103869982159075
chr14_57565622_T_C_b38	0.00164568	6.849066282633458	6.748759547491679	0	0	1	0	1	0	0	0	0	0	1	1	0	0	40.0	0.0	-8.211426516586611	0.0	-4.734219000849386	0.0	True	False	True	False	False	False	0.0	0.0065103869982159075
chr4_4292045_A_T_b38	0.00196023	7.605890001053122	7.434847875211999	0	0	0	0	0	1	0	0	1	1	1	1	0	1	60.0	0.0	4.978865692565984	0.0	-5.127534778597656	0.0	True	False	True	False	False	False	0.0	0.0065103830290963545
chr4_4292045_A_T_b38	0.00196023	7.605890001053122	7.434847875211999	0	0	0	0	0	1	0	0	1	1	1	1	0	1	60.0	0.0	4.978865692565984	0.0	-5.127534778597656	0.0	True	False	True	False	False	False	0.0	0.0065103830290963545
chr4_4292045_A_T_b38	0.00196023	7.605890001053122	7.434847875211999	0	0	0	0	0	1	0	0	1	1	1	1	0	1	60.0	0.0	4.978865692565984	0.0	-5.127534778597656	0.0	True	False	True	False	False	False	0.0	0.0065103830290963545
chr10_93395173_G_A_b38	0.0130626	6.877296071497429	6.876264611890766	0	0	0	0	0	0	0	0	0	0	0	0	0	1	70.0	0.002	-4.351513231452122	0.3199005758240636	1.043124161769164	0.8847572716760581	True	False	True	False	False	False	0.0	0.0065103448945233
chr10_93395173_G_A_b38	0.0204121	6.877296071497429	6.876264611890766	0	0	0	0	0	0	0	0	0	0	0	0	0	1	70.0	0.002	-4.351513231452122	0.3199005758240636	1.043124161769164	0.8847572716760581	True	False	True	False	False	False	0.0	0.0065103448945233
chr1_25553024_G_A_b38	0.00391351	6.80128303447162	5.8289456176102075	0	0	0	0	0	1	0	0	1	1	0	1	0	1	60.0	0.0	-17.817738670302454	5.528475826957212	1.8670682463082715	0.8350278491530292	True	False	True	False	False	False	0.0	0.006510270292344562
chr1_25553024_G_A_b38	0.00391351	6.80128303447162	5.8289456176102075	0	0	0	0	0	1	0	0	1	1	0	1	0	1	60.0	0.0	-17.817738670302454	5.528475826957212	1.8670682463082715	0.8350278491530292	True	False	True	False	False	False	0.0	0.006510270292344562
chr1_25553024_G_A_b38	0.00391351	6.80128303447162	5.8289456176102075	0	0	0	0	0	1	0	0	1	1	0	1	0	1	60.0	0.0	-17.817738670302454	5.528475826957212	1.8670682463082715	0.8350278491530292	True	False	True	False	False	False	0.0	0.006510270292344562
chr1_25553024_G_A_b38	0.00391351	6.80128303447162	5.8289456176102075	0	0	0	0	0	1	0	0	1	1	0	1	0	1	60.0	0.0	-17.817738670302454	5.528475826957212	1.8670682463082715	0.8350278491530292	True	False	True	False	False	False	0.0	0.006510270292344562
chr14_92089977_G_A_b38	0.00284519	6.3818160174060985	5.996452088619021	0	0	0	0	0	0	0	0	0	0	0	0	0	1	40.0	0.003	-0.7564680656842664	0.0	1.0889842605298483	0.0	True	False	True	False	False	False	0.0	0.0065102458513609535
chr10_86468005_T_A_b38	0.0762783	6.214608098422191	6.214608098422191	0	0	1	0	0	0	0	0	0	0	0	0	0	1	20.0	0.002	-8.12550774784165	3.369876849511776	8.645599719544727	0.9294021954452205	True	False	True	False	False	False	0.0	0.006510242386859268
chr10_86468005_T_A_b38	0.0762783	6.214608098422191	6.214608098422191	0	0	1	0	0	0	0	0	0	0	0	0	0	1	20.0	0.002	-8.12550774784165	3.369876849511776	8.645599719544727	0.9294021954452205	True	False	True	False	False	False	0.0	0.006510242386859268
chr20_5953867_G_A_b38	0.00961858	6.311734809152915	6.608000625296087	0	0	0	0	0	0	0	0	0	0	0	0	0	1	30.0	0.167	1.078605608202819	1.8972843567604836	2.29127723728174	0.5042884149791647	True	False	True	False	False	False	0.0	0.006510191938923862
chr20_5953867_G_A_b38	0.00961858	6.311734809152915	6.608000625296087	0	0	0	0	0	0	0	0	0	0	0	0	0	1	30.0	0.167	1.078605608202819	1.8972843567604836	2.29127723728174	0.5042884149791647	True	False	True	False	False	False	0.0	0.006510191938923862
chr20_5953867_G_A_b38	0.00961858	6.311734809152915	6.608000625296087	0	0	0	0	0	0	0	0	0	0	0	0	0	1	30.0	0.167	1.078605608202819	1.8972843567604836	2.29127723728174	0.5042884149791647	True	False	True	False	False	False	0.0	0.006510191938923862
chr19_11113589_A_G_b38	0.00647395	7.8724551500639794	4.02535169073515	0	1	1	0	0	1	0	1	1	1	0	1	0	1	60.0	0.105	-3.487685840189268	0.0	3.6225176299897015	0.8503031944078856	False	True	True	False	False	False	0.0	0.006510185819095315
chr19_11113589_A_G_b38	0.00647395	7.8724551500639794	4.02535169073515	0	1	1	0	0	1	0	1	1	1	0	1	0	1	60.0	0.105	-3.487685840189268	0.0	3.6225176299897015	0.8503031944078856	False	True	True	False	False	False	0.0	0.006510185819095315
chr19_11113589_A_G_b38	0.00647395	7.8724551500639794	4.02535169073515	0	1	1	0	0	1	0	1	1	1	0	1	0	1	60.0	0.105	-3.487685840189268	0.0	3.6225176299897015	0.8503031944078856	False	True	True	False	False	False	0.0	0.006510185819095315
chr19_11113589_A_G_b38	0.00728321	7.8724551500639794	4.02535169073515	0	1	1	0	0	1	0	1	1	1	0	1	0	1	60.0	0.105	-3.487685840189268	0.0	3.6225176299897015	0.8503031944078856	False	True	True	False	False	False	0.0	0.006510185819095315
chr19_11113589_A_G_b38	0.00728321	7.8724551500639794	4.02535169073515	0	1	1	0	0	1	0	1	1	1	0	1	0	1	60.0	0.105	-3.487685840189268	0.0	3.6225176299897015	0.8503031944078856	False	True	True	False	False	False	0.0	0.006510185819095315
chr19_11113589_A_G_b38	0.00728321	7.8724551500639794	4.02535169073515	0	1	1	0	0	1	0	1	1	1	0	1	0	1	60.0	0.105	-3.487685840189268	0.0	3.6225176299897015	0.8503031944078856	False	True	True	False	False	False	0.0	0.006510185819095315
chr2_53802397_C_G_b38	0.010952	6.520621127558696	6.320768294250582	0	1	1	0	0	0	0	0	0	0	0	1	0	1	30.0	0.025	5.020516677365117	5.029984425837806	3.9269515458754753	0.5266518262238904	True	False	True	False	False	False	0.0	0.006510137374428436
chr2_53802397_C_G_b38	0.010952	6.520621127558696	6.320768294250582	0	1	1	0	0	0	0	0	0	0	0	1	0	1	30.0	0.025	5.020516677365117	5.029984425837806	3.9269515458754753	0.5266518262238904	True	False	True	False	False	False	0.0	0.006510137374428436
chr2_53802397_C_G_b38	0.010952	6.520621127558696	6.320768294250582	0	1	1	0	0	0	0	0	0	0	0	1	0	1	30.0	0.025	5.020516677365117	5.029984425837806	3.9269515458754753	0.5266518262238904	True	False	True	False	False	False	0.0	0.006510137374428436
chr17_10641144_G_A_b38	0.00211043	7.52456122628536	4.07753744390572	1	0	0	1	0	1	0	0	1	0	0	1	0	1	60.0	1.0	1.903654169647112	9.47768806618742	5.207496842344206	1.2940171873328197	False	True	True	False	False	False	0.0	0.0065101373422663976
chr17_10641144_G_A_b38	0.00211043	7.52456122628536	4.07753744390572	1	0	0	1	0	1	0	0	1	0	0	1	0	1	60.0	1.0	1.903654169647112	9.47768806618742	5.207496842344206	1.2940171873328197	False	True	True	False	False	False	0.0	0.0065101373422663976
chr17_10641144_G_A_b38	0.00211043	7.52456122628536	4.07753744390572	1	0	0	1	0	1	0	0	1	0	0	1	0	1	60.0	1.0	1.903654169647112	9.47768806618742	5.207496842344206	1.2940171873328197	False	True	True	False	False	False	0.0	0.0065101373422663976
chr10_132352701_C_T_b38	0.17265	6.9985096422506015	5.198497031265826	0	0	0	0	1	0	0	1	0	0	0	1	0	0	70.0	0.0	-1.099499954936348	0.0	6.288252438888655	0.6214013609562201	True	False	True	False	False	False	0.0	0.006510046495802797
chr10_132352701_C_T_b38	0.291738	6.9985096422506015	5.198497031265826	0	0	0	0	1	0	0	1	0	0	0	1	0	0	70.0	0.0	-1.099499954936348	0.0	6.288252438888655	0.6214013609562201	True	False	True	False	False	False	0.0	0.006510046495802797
chr10_132352701_C_T_b38	0.17265	6.9985096422506015	5.198497031265826	0	0	0	0	1	0	0	1	0	0	0	1	0	0	70.0	0.0	-1.099499954936348	0.0	6.288252438888655	0.6214013609562201	True	False	True	False	False	False	0.0	0.006510046495802797
chr10_132352701_C_T_b38	0.291738	6.9985096422506015	5.198497031265826	0	0	0	0	1	0	0	1	0	0	0	1	0	0	70.0	0.0	-1.099499954936348	0.0	6.288252438888655	0.6214013609562201	True	False	True	False	False	False	0.0	0.006510046495802797
chr10_132352701_C_T_b38	0.17265	6.9985096422506015	5.198497031265826	0	0	0	0	1	0	0	1	0	0	0	1	0	0	70.0	0.0	-1.099499954936348	0.0	6.288252438888655	0.6214013609562201	True	False	True	False	False	False	0.0	0.006510046495802797
chr10_132352701_C_T_b38	0.17265	6.9985096422506015	5.198497031265826	0	0	0	0	1	0	0	1	0	0	0	1	0	0	70.0	0.0	-1.099499954936348	0.0	6.288252438888655	0.6214013609562201	True	False	True	False	False	False	0.0	0.006510046495802797
chr10_132352701_C_T_b38	0.291738	6.9985096422506015	5.198497031265826	0	0	0	0	1	0	0	1	0	0	0	1	0	0	70.0	0.0	-1.099499954936348	0.0	6.288252438888655	0.6214013609562201	True	False	True	False	False	False	0.0	0.006510046495802797
chr10_132352701_C_T_b38	0.291738	6.9985096422506015	5.198497031265826	0	0	0	0	1	0	0	1	0	0	0	1	0	0	70.0	0.0	-1.099499954936348	0.0	6.288252438888655	0.6214013609562201	True	False	True	False	False	False	0.0	0.006510046495802797
chr16_1714886_A_G_b38	0.00467869	6.785587645007929	8.84130362048157	0	0	1	0	0	1	0	0	1	0	0	1	1	1	40.0	0.0	-8.98649516654143	0.0	-1.1294167362847816	5.060769648279297	True	False	True	False	False	False	0.0	0.006510045767992043
chr16_1714886_A_G_b38	0.00467869	6.785587645007929	8.84130362048157	0	0	1	0	0	1	0	0	1	0	0	1	1	1	40.0	0.0	-8.98649516654143	0.0	-1.1294167362847816	5.060769648279297	True	False	True	False	False	False	0.0	0.006510045767992043
chr13_42154856_T_C_b38	0.00125499	6.8501261661455	6.075346031088684	0	0	1	0	0	0	0	0	0	0	0	0	0	1	60.0	0.19	3.5827817928194623	1.5530842827505609	-3.668884735862818	0.0	True	False	True	False	False	False	0.0	0.006510041998464445
chr17_82086335_G_A_b38	0.0301125	7.508238774678663	4.418840607796598	0	1	0	0	0	0	0	1	0	1	0	1	0	1	70.0	0.997	-5.953913364803693	1.7784588198391615	0.7411007691527018	0.0	False	True	True	False	False	False	0.0	0.006510040242219624
chr17_82086335_G_A_b38	0.0301125	7.508238774678663	4.418840607796598	0	1	0	0	0	0	0	1	0	1	0	1	0	1	70.0	0.997	-5.953913364803693	1.7784588198391615	0.7411007691527018	0.0	False	True	True	False	False	False	0.0	0.006510040242219624
chr17_82086335_G_A_b38	0.0301125	7.508238774678663	4.418840607796598	0	1	0	0	0	0	0	1	0	1	0	1	0	1	70.0	0.997	-5.953913364803693	1.7784588198391615	0.7411007691527018	0.0	False	True	True	False	False	False	0.0	0.006510040242219624
chr17_82086335_G_A_b38	0.0301125	7.508238774678663	4.418840607796598	0	1	0	0	0	0	0	1	0	1	0	1	0	1	70.0	0.997	-5.953913364803693	1.7784588198391615	0.7411007691527018	0.0	False	True	True	False	False	False	0.0	0.006510040242219624
chr17_82086335_G_A_b38	0.0301125	7.508238774678663	4.418840607796598	0	1	0	0	0	0	0	1	0	1	0	1	0	1	70.0	0.997	-5.953913364803693	1.7784588198391615	0.7411007691527018	0.0	False	True	True	False	False	False	0.0	0.006510040242219624
chr17_82086335_G_A_b38	0.0301125	7.508238774678663	4.418840607796598	0	1	0	0	0	0	0	1	0	1	0	1	0	1	70.0	0.997	-5.953913364803693	1.7784588198391615	0.7411007691527018	0.0	False	True	True	False	False	False	0.0	0.006510040242219624
chr5_76700360_C_T_b38	0.0231473	6.42648845745769	6.573680166960646	0	0	0	0	0	0	0	0	0	0	0	0	0	1	40.0	0.016	-5.120737205278467	0.0	2.2102953074301084	0.0	True	False	True	False	False	False	0.0	0.0065100156005785175
chr12_113425125_G_A_b38	0.0020876	6.836259277277067	6.289715570908998	0	0	0	0	0	0	0	1	0	0	0	0	0	1	50.0	0.0	-9.124729576637998	0.0	1.5818953828660014	0.0	True	False	True	False	False	False	0.0	0.006510014413875427
chr12_113425125_G_A_b38	0.0020876	6.836259277277067	6.289715570908998	0	0	0	0	0	0	0	1	0	0	0	0	0	1	50.0	0.0	-9.124729576637998	0.0	1.5818953828660014	0.0	True	False	True	False	False	False	0.0	0.006510014413875427
chr19_13928771_C_A_b38	0.0125169	6.778784897685177	6.369900982828227	0	0	0	0	0	0	0	0	0	0	0	1	0	1	60.0	0.0	-2.0467188985404	2.896936142334427	2.3872350739171964	0.0	True	False	True	False	False	False	0.0	0.006509944171447621
chr19_13928771_C_A_b38	0.0125169	6.778784897685177	6.369900982828227	0	0	0	0	0	0	0	0	0	0	0	1	0	1	60.0	0.0	-2.0467188985404	2.896936142334427	2.3872350739171964	0.0	True	False	True	False	False	False	0.0	0.006509944171447621
chr19_13928771_C_A_b38	0.0125169	6.778784897685177	6.369900982828227	0	0	0	0	0	0	0	0	0	0	0	1	0	1	60.0	0.0	-2.0467188985404	2.896936142334427	2.3872350739171964	0.0	True	False	True	False	False	False	0.0	0.006509944171447621
chr19_13928771_C_A_b38	0.0125169	6.778784897685177	6.369900982828227	0	0	0	0	0	0	0	0	0	0	0	1	0	1	60.0	0.0	-2.0467188985404	2.896936142334427	2.3872350739171964	0.0	True	False	True	False	False	False	0.0	0.006509944171447621
chr22_45169319_G_A_b38	0.00113604	6.97914527506881	6.97914527506881	0	0	0	0	0	1	0	0	1	0	0	1	0	1	60.0	0.025	-2.5616993938917982	3.852979625811831	0.3843375907458934	0.0	True	False	True	False	False	False	0.0	0.006509943848633498
chr9_7128879_G_C_b38	0.00180588	6.70196036600254	6.467698726104354	0	0	1	0	0	0	0	0	0	0	0	1	0	1	40.0	0.342	0.3146471416895228	0.0	1.1232302803070835	1.9846631549317093	True	False	True	False	False	False	0.0	0.006509831832144
chr4_152331668_A_G_b38	0.0354991	6.68586094706836	6.68586094706836	0	0	0	1	0	0	0	0	0	0	0	1	0	1	40.0	0.0	-6.822350304464212	0.0251732388761896	7.418441172342888	0.0	True	False	True	False	False	False	0.0	0.006509754452957544
chr4_152331668_A_G_b38	0.0699752	6.68586094706836	6.68586094706836	0	0	0	1	0	0	0	0	0	0	0	1	0	1	40.0	0.0	-6.822350304464212	0.0251732388761896	7.418441172342888	0.0	True	False	True	False	False	False	0.0	0.006509754452957544
chr20_1914044_T_A_b38	0.0049868	7.252762418053187	6.961296045910167	0	0	0	0	0	1	0	0	1	1	0	1	0	1	60.0	0.0	3.89784675285932	7.575003257111733	6.4941405039933	0.5613625465668477	True	False	True	False	False	False	0.0	0.00650966600895204
chr20_1914044_T_A_b38	0.0049868	7.252762418053187	6.961296045910167	0	0	0	0	0	1	0	0	1	1	0	1	0	1	60.0	0.0	3.89784675285932	7.575003257111733	6.4941405039933	0.5613625465668477	True	False	True	False	False	False	0.0	0.00650966600895204
chr20_1914044_T_A_b38	0.0049868	7.252762418053187	6.961296045910167	0	0	0	0	0	1	0	0	1	1	0	1	0	1	60.0	0.0	3.89784675285932	7.575003257111733	6.4941405039933	0.5613625465668477	True	False	True	False	False	False	0.0	0.00650966600895204
chr7_130118339_T_C_b38	0.0297655	6.710523109452428	6.513230110912307	0	0	0	0	0	0	0	0	0	0	0	0	0	1	50.0	0.114	-9.994005977830293	0.0	8.331968970029955	0.0	True	False	True	False	False	False	0.0	0.006509654067008994
chr6_31144960_C_A_b38	0.00162581	7.4377951216719325	4.343805421853684	0	1	0	0	1	1	0	0	1	1	0	1	0	1	80.0	1.0	-4.384622751391165	1.584302630212414	-2.1219634671612297	0.02444401921683026	False	True	True	False	False	False	0.0	0.006509583756244447
chr6_31144960_C_A_b38	0.00162581	7.4377951216719325	4.343805421853684	0	1	0	0	1	1	0	0	1	1	0	1	0	1	80.0	1.0	-4.384622751391165	1.584302630212414	-2.1219634671612297	0.02444401921683026	False	True	True	False	False	False	0.0	0.006509583756244447
chr6_31144960_C_A_b38	0.00162581	7.4377951216719325	4.343805421853684	0	1	0	0	1	1	0	0	1	1	0	1	0	1	80.0	1.0	-4.384622751391165	1.584302630212414	-2.1219634671612297	0.02444401921683026	False	True	True	False	False	False	0.0	0.006509583756244447
chr6_31144960_C_A_b38	0.00162581	7.4377951216719325	4.343805421853684	0	1	0	0	1	1	0	0	1	1	0	1	0	1	80.0	1.0	-4.384622751391165	1.584302630212414	-2.1219634671612297	0.02444401921683026	False	True	True	False	False	False	0.0	0.006509583756244447
chr22_45339725_T_C_b38	0.0789619	6.495265555937008	6.493753839851686	0	0	0	0	0	0	0	0	0	0	0	1	0	1	40.0	0.0	-8.985753155379927	2.378153931828603	8.221739882685078	0.0	True	False	True	False	False	False	0.0	0.006509488498468151
chr22_45339725_T_C_b38	0.0038478	6.495265555937008	6.493753839851686	0	0	0	0	0	0	0	0	0	0	0	1	0	1	40.0	0.0	-8.985753155379927	2.378153931828603	8.221739882685078	0.0	True	False	True	False	False	False	0.0	0.006509488498468151
chr22_45339725_T_C_b38	0.0789619	6.495265555937008	6.493753839851686	0	0	0	0	0	0	0	0	0	0	0	1	0	1	40.0	0.0	-8.985753155379927	2.378153931828603	8.221739882685078	0.0	True	False	True	False	False	False	0.0	0.006509488498468151
chr22_45339725_T_C_b38	0.0038478	6.495265555937008	6.493753839851686	0	0	0	0	0	0	0	0	0	0	0	1	0	1	40.0	0.0	-8.985753155379927	2.378153931828603	8.221739882685078	0.0	True	False	True	False	False	False	0.0	0.006509488498468151
chr7_37911679_G_A_b38	0.257616	6.07993319509559	9.10063710688422	0	0	0	0	0	0	0	0	0	0	0	0	0	0	30.0	0.0	-6.872707906844844	3.671483995743953	0.6962175592305897	0.0	True	False	True	False	False	False	0.0	0.006509457333710371
chr6_123275320_A_G_b38	0.00443929	6.478509642208569	6.478509642208569	0	0	0	0	0	0	0	0	0	0	0	0	0	1	40.0	0.0	-5.90791532974544	0.0	7.993743429912115	0.0	True	False	True	False	False	False	0.0	0.006509448751116661
chr6_123275320_A_G_b38	0.00443929	6.478509642208569	6.478509642208569	0	0	0	0	0	0	0	0	0	0	0	0	0	1	40.0	0.0	-5.90791532974544	0.0	7.993743429912115	0.0	True	False	True	False	False	False	0.0	0.006509448751116661
chr19_11950456_C_T_b38	0.0207865	7.687538766201629	5.099866427824199	1	0	0	1	0	0	0	1	0	0	0	1	0	1	60.0	0.0	-17.95647444272912	1.283682559032762	2.6541549374221987	0.0	False	True	True	False	False	False	0.0	0.006509394660651107
chr19_11950456_C_T_b38	0.0213728	7.687538766201629	5.099866427824199	1	0	0	1	0	0	0	1	0	0	0	1	0	1	60.0	0.0	-17.95647444272912	1.283682559032762	2.6541549374221987	0.0	False	True	True	False	False	False	0.0	0.006509394660651107
chr7_100633965_C_T_b38	0.00361574	6.872128101338986	5.755742213586912	0	0	0	1	1	0	1	1	0	1	0	1	1	0	60.0	0.003	-1.3069690724500946	0.0	-6.010004994184534	0.0	True	False	True	False	False	False	0.0	0.0065093725472724255
chr7_100633965_C_T_b38	0.00361574	6.872128101338986	5.755742213586912	0	0	0	1	1	0	1	1	0	1	0	1	1	0	60.0	0.003	-1.3069690724500946	0.0	-6.010004994184534	0.0	True	False	True	False	False	False	0.0	0.0065093725472724255
chr7_100633965_C_T_b38	0.00359121	6.872128101338986	5.755742213586912	0	0	0	1	1	0	1	1	0	1	0	1	1	0	60.0	0.003	-1.3069690724500946	0.0	-6.010004994184534	0.0	True	False	True	False	False	False	0.0	0.0065093725472724255
chr7_100633965_C_T_b38	0.00359121	6.872128101338986	5.755742213586912	0	0	0	1	1	0	1	1	0	1	0	1	1	0	60.0	0.003	-1.3069690724500946	0.0	-6.010004994184534	0.0	True	False	True	False	False	False	0.0	0.0065093725472724255
chr18_6886548_T_C_b38	0.00511437	6.539585955617669	6.411818267709897	0	0	1	0	1	0	0	1	0	0	0	0	0	0	20.0	0.0	7.615664800273811	10.363769165591382	-1.9812192298441005	0.0	True	False	True	False	False	False	0.2113	0.006509298681097062
chr13_91695012_C_A_b38	0.011274	7.0317412587631285	7.0317412587631285	0	0	1	0	0	0	0	1	0	0	0	0	0	1	50.0	0.0	-18.842260100308263	0.94499975783636	10.173893182600304	1.8895032993883962	True	False	True	False	False	False	0.0	0.006509290666054231
chr2_97764218_T_C_b38	0.0253626	7.5480289699350145	7.003065458786462	1	0	1	1	0	0	0	0	0	0	0	1	0	1	60.0	0.0	0.005175222179205	0.0	-1.6911557313374956	0.0	False	True	True	False	False	False	0.0	0.006509281855866201
chr11_78849165_C_T_b38	0.00643767	7.020190708311925	8.504918160540624	0	0	1	1	1	0	0	1	0	0	0	0	0	0	40.0	0.0	6.558118348823624	9.253799046120523	8.812005350176307	5.0538437246379075	True	False	True	False	False	False	0.0	0.00650925936882141
chr1_207326687_G_A_b38	0.0070115	6.97166860472579	4.174387269895637	0	1	1	0	0	1	0	1	1	0	0	1	0	1	40.0	0.001	0.0179367084351384	0.0	-2.519518465449416	3.37880239197203	True	False	True	False	False	False	0.0	0.006509236527455291
chr1_207326687_G_A_b38	0.0070115	6.97166860472579	4.174387269895637	0	1	1	0	0	1	0	1	1	0	0	1	0	1	40.0	0.001	0.0179367084351384	0.0	-2.519518465449416	3.37880239197203	True	False	True	False	False	False	0.0	0.006509236527455291
chr1_207326687_G_A_b38	0.0070115	6.97166860472579	4.174387269895637	0	1	1	0	0	1	0	1	1	0	0	1	0	1	40.0	0.001	0.0179367084351384	0.0	-2.519518465449416	3.37880239197203	True	False	True	False	False	False	0.0	0.006509236527455291
chr1_207326687_G_A_b38	0.00530308	6.97166860472579	4.174387269895637	0	1	1	0	0	1	0	1	1	0	0	1	0	1	40.0	0.001	0.0179367084351384	0.0	-2.519518465449416	3.37880239197203	True	False	True	False	False	False	0.0	0.006509236527455291
chr1_207326687_G_A_b38	0.00530308	6.97166860472579	4.174387269895637	0	1	1	0	0	1	0	1	1	0	0	1	0	1	40.0	0.001	0.0179367084351384	0.0	-2.519518465449416	3.37880239197203	True	False	True	False	False	False	0.0	0.006509236527455291
chr1_207326687_G_A_b38	0.00530308	6.97166860472579	4.174387269895637	0	1	1	0	0	1	0	1	1	0	0	1	0	1	40.0	0.001	0.0179367084351384	0.0	-2.519518465449416	3.37880239197203	True	False	True	False	False	False	0.0	0.006509236527455291
chr3_105533084_A_T_b38	0.0123615	6.253828811575473	6.249975242259483	0	0	0	0	0	1	0	0	1	0	0	0	0	1	20.0	0.0	-6.426507613042127	2.686497217467793	-0.2757995987282839	0.0	True	False	True	False	False	False	0.0	0.006509231998536838
chr3_105533084_A_T_b38	0.0123615	6.253828811575473	6.249975242259483	0	0	0	0	0	1	0	0	1	0	0	0	0	1	20.0	0.0	-6.426507613042127	2.686497217467793	-0.2757995987282839	0.0	True	False	True	False	False	False	0.0	0.006509231998536838
chr3_105533084_A_T_b38	0.0123615	6.253828811575473	6.249975242259483	0	0	0	0	0	1	0	0	1	0	0	0	0	1	20.0	0.0	-6.426507613042127	2.686497217467793	-0.2757995987282839	0.0	True	False	True	False	False	False	0.0	0.006509231998536838
chr16_8771834_T_C_b38	0.062721	6.779921907472252	6.852242569051878	0	0	0	0	0	0	0	0	0	0	0	1	0	1	60.0	0.001	-5.2580069626361015	3.33603115110168	5.125741770285039	0.0	True	False	True	False	False	False	0.0	0.006509179882795793
chr16_8771834_T_C_b38	0.062721	6.779921907472252	6.852242569051878	0	0	0	0	0	0	0	0	0	0	0	1	0	1	60.0	0.001	-5.2580069626361015	3.33603115110168	5.125741770285039	0.0	True	False	True	False	False	False	0.0	0.006509179882795793
chr1_99974042_A_G_b38	0.0122423	6.93537044601511	6.834108738813838	0	0	1	0	0	1	0	0	1	0	0	1	0	1	40.0	0.031	-3.986880401015073	0.0	-2.766897379858001	0.21087435356037076	True	False	True	False	False	False	0.0	0.0065091495305889336
chr2_43917354_C_T_b38	0.00412087	6.51025834052315	6.508769136971682	0	0	1	0	0	0	0	0	0	0	0	0	0	1	40.0	0.0	-3.990823124143031	0.0	-0.1388231353665006	0.0	True	False	True	False	False	False	0.0	0.006509120162250796
chr16_10971716_A_G_b38	0.00370114	7.204892510204673	6.18826412308259	0	0	1	0	1	1	0	1	1	0	0	1	0	0	40.0	0.0	2.475050878928477	10.585353559607842	8.95355261719505	2.157420122377644	True	False	True	False	False	False	0.0	0.006509017910831905
chr16_10971716_A_G_b38	0.00370114	7.204892510204673	6.18826412308259	0	0	1	0	1	1	0	1	1	0	0	1	0	0	40.0	0.0	2.475050878928477	10.585353559607842	8.95355261719505	2.157420122377644	True	False	True	False	False	False	0.0	0.006509017910831905
chr15_42390507_T_A_b38	0.0100044	6.021023349349527	6.021023349349527	0	0	0	0	0	0	0	0	0	0	0	0	0	0	20.0	0.0	-1.780487177494935	0.0	6.441609181250804	0.0	True	False	True	False	False	False	0.0	0.00650901401169732
chr15_42390507_T_A_b38	0.0808522	6.021023349349527	6.021023349349527	0	0	0	0	0	0	0	0	0	0	0	0	0	0	20.0	0.0	-1.780487177494935	0.0	6.441609181250804	0.0	True	False	True	False	False	False	0.0	0.00650901401169732
chr15_42390507_T_A_b38	0.0100044	6.021023349349527	6.021023349349527	0	0	0	0	0	0	0	0	0	0	0	0	0	0	20.0	0.0	-1.780487177494935	0.0	6.441609181250804	0.0	True	False	True	False	False	False	0.0	0.00650901401169732
chr15_42390507_T_A_b38	0.0808522	6.021023349349527	6.021023349349527	0	0	0	0	0	0	0	0	0	0	0	0	0	0	20.0	0.0	-1.780487177494935	0.0	6.441609181250804	0.0	True	False	True	False	False	False	0.0	0.00650901401169732
chr21_40168332_C_G_b38	0.00452545	6.951772164398911	6.951772164398911	0	0	0	1	0	1	0	1	1	0	0	0	0	0	40.0	0.0	5.386720346051925	3.509166625283677	2.7116125799774125	0.0	True	False	True	False	False	False		0.006508973605408876
chr7_131111075_T_C_b38	0.0202395	6.767343125265392	6.767343125265392	0	0	0	0	1	1	1	1	1	1	1	1	1	0	20.0	0.0	-15.049443755495188	3.5864940370550347	1.0518332459999726	0.0	True	False	True	False	False	False	0.0	0.0065089182537928884
chr7_131111075_T_C_b38	0.0202395	6.767343125265392	6.767343125265392	0	0	0	0	1	1	1	1	1	1	1	1	1	0	20.0	0.0	-15.049443755495188	3.5864940370550347	1.0518332459999726	0.0	True	False	True	False	False	False	0.0	0.0065089182537928884
chr7_2253292_A_G_b38	0.0069462	7.80954132465341	7.329093736246592	0	0	0	1	1	0	0	1	0	1	1	1	0	1	60.0	0.0	5.488118043534184	0.0	7.509036339429763	0.0	False	True	True	False	False	False	0.0	0.006508888168359703
chr7_2253292_A_G_b38	0.0069462	7.80954132465341	7.329093736246592	0	0	0	1	1	0	0	1	0	1	1	1	0	1	60.0	0.0	5.488118043534184	0.0	7.509036339429763	0.0	False	True	True	False	False	False	0.0	0.006508888168359703
chr7_2253292_A_G_b38	0.0069462	7.80954132465341	7.329093736246592	0	0	0	1	1	0	0	1	0	1	1	1	0	1	60.0	0.0	5.488118043534184	0.0	7.509036339429763	0.0	False	True	True	False	False	False	0.0	0.006508888168359703
chr10_99834160_G_A_b38	0.00928328	7.664346632098617	5.393627546352362	0	0	1	1	0	1	0	1	1	0	0	1	0	1	60.0	0.0	6.101182240842986	7.039806919907459	1.3045619879423782	0.1745185715434585	True	False	True	False	False	False	0.0	0.0065088522677437845
chr10_99834160_G_A_b38	0.0224576	7.664346632098617	5.393627546352362	0	0	1	1	0	1	0	1	1	0	0	1	0	1	60.0	0.0	6.101182240842986	7.039806919907459	1.3045619879423782	0.1745185715434585	True	False	True	False	False	False	0.0	0.0065088522677437845
chr10_99834160_G_A_b38	0.0224576	7.664346632098617	5.393627546352362	0	0	1	1	0	1	0	1	1	0	0	1	0	1	60.0	0.0	6.101182240842986	7.039806919907459	1.3045619879423782	0.1745185715434585	True	False	True	False	False	False	0.0	0.0065088522677437845
chr10_99834160_G_A_b38	0.00928328	7.664346632098617	5.393627546352362	0	0	1	1	0	1	0	1	1	0	0	1	0	1	60.0	0.0	6.101182240842986	7.039806919907459	1.3045619879423782	0.1745185715434585	True	False	True	False	False	False	0.0	0.0065088522677437845
chr4_118814186_T_C_b38	0.00888606	6.877296071497429	6.7357800142423265	0	0	0	0	1	1	0	0	1	0	0	1	0	1	60.0	0.0	-4.951292563884366	0.0	-1.0830925524202757	0.0	True	False	True	False	False	False	0.0	0.0065088491667377206
chr4_118814186_T_C_b38	0.00888606	6.877296071497429	6.7357800142423265	0	0	0	0	1	1	0	0	1	0	0	1	0	1	60.0	0.0	-4.951292563884366	0.0	-1.0830925524202757	0.0	True	False	True	False	False	False	0.0	0.0065088491667377206
chr4_118814186_T_C_b38	0.00888606	6.877296071497429	6.7357800142423265	0	0	0	0	1	1	0	0	1	0	0	1	0	1	60.0	0.0	-4.951292563884366	0.0	-1.0830925524202757	0.0	True	False	True	False	False	False	0.0	0.0065088491667377206
chr20_48746876_C_T_b38	0.00282893	6.912742820493176	6.838405200847344	0	0	0	0	0	1	0	0	1	1	0	1	0	1	50.0	0.005	-0.4510681114145566	6.800022009195664	-1.062864477066512	0.0	True	False	True	False	False	False	0.0	0.006508736069685973
chr9_26927243_C_T_b38	0.00893263	6.875232087276577	6.52795791762255	0	0	0	1	0	0	0	0	0	0	0	1	0	1	60.0	0.004	-3.955613892894193	0.0	-4.382552979659828	0.0	True	False	True	False	False	False	0.0	0.006508730781880172
chr9_26927243_C_T_b38	0.00893263	6.875232087276577	6.52795791762255	0	0	0	1	0	0	0	0	0	0	0	1	0	1	60.0	0.004	-3.955613892894193	0.0	-4.382552979659828	0.0	True	False	True	False	False	False	0.0	0.006508730781880172
chr9_26927243_C_T_b38	0.00893263	6.875232087276577	6.52795791762255	0	0	0	1	0	0	0	0	0	0	0	1	0	1	60.0	0.004	-3.955613892894193	0.0	-4.382552979659828	0.0	True	False	True	False	False	False	0.0	0.006508730781880172
chr9_26927243_C_T_b38	0.00893263	6.875232087276577	6.52795791762255	0	0	0	1	0	0	0	0	0	0	0	1	0	1	60.0	0.004	-3.955613892894193	0.0	-4.382552979659828	0.0	True	False	True	False	False	False	0.0	0.006508730781880172
chr9_26927243_C_T_b38	0.00893263	6.875232087276577	6.52795791762255	0	0	0	1	0	0	0	0	0	0	0	1	0	1	60.0	0.004	-3.955613892894193	0.0	-4.382552979659828	0.0	True	False	True	False	False	False	0.0	0.006508730781880172
chr19_49798288_G_A_b38	0.00179644	7.0967213784947605	6.2422232654551655	0	0	0	0	0	0	0	0	0	1	0	1	0	1	60.0	0.0	-8.32655053811718	0.0	7.070353892879531	0.009410266710759174	True	False	True	False	False	False	0.0	0.0065087160954076205
chr19_49798288_G_A_b38	0.00179644	7.0967213784947605	6.2422232654551655	0	0	0	0	0	0	0	0	0	1	0	1	0	1	60.0	0.0	-8.32655053811718	0.0	7.070353892879531	0.009410266710759174	True	False	True	False	False	False	0.0	0.0065087160954076205
chr19_49798288_G_A_b38	0.00179644	7.0967213784947605	6.2422232654551655	0	0	0	0	0	0	0	0	0	1	0	1	0	1	60.0	0.0	-8.32655053811718	0.0	7.070353892879531	0.009410266710759174	True	False	True	False	False	False	0.0	0.0065087160954076205
chr14_22841276_C_T_b38	0.00102686	7.273786317844895	5.3706380281276624	0	0	0	0	0	1	0	0	1	1	0	1	0	1	60.0	0.0	-6.399389314858424	0.0	3.9571539176419392	0.990327558777579	True	False	True	False	False	False	0.0	0.006508711200850221
chr14_22841276_C_T_b38	0.00102686	7.273786317844895	5.3706380281276624	0	0	0	0	0	1	0	0	1	1	0	1	0	1	60.0	0.0	-6.399389314858424	0.0	3.9571539176419392	0.990327558777579	True	False	True	False	False	False	0.0	0.006508711200850221
chr14_22841276_C_T_b38	0.00102686	7.273786317844895	5.3706380281276624	0	0	0	0	0	1	0	0	1	1	0	1	0	1	60.0	0.0	-6.399389314858424	0.0	3.9571539176419392	0.990327558777579	True	False	True	False	False	False	0.0	0.006508711200850221
chr11_32099494_C_T_b38	0.0274281	7.016609683894219	6.874198495453294	0	0	0	1	0	1	0	0	1	0	0	0	0	1	60.0	0.0	6.807313690516519	1.5687344097209417	-3.2478920123181823	0.0	True	False	True	False	False	False	0.0	0.006508609810517347
chr13_113092944_T_C_b38	0.00155465	7.433666540166168	6.48768401848461	0	0	0	0	0	1	0	0	1	1	0	1	0	1	80.0	0.001	-5.961406976443514	2.4664409425876537	9.24873260949579	0.7892912118380622	True	False	True	False	False	False	0.0	0.006508572791086004
chr13_113092944_T_C_b38	0.00817928	7.433666540166168	6.48768401848461	0	0	0	0	0	1	0	0	1	1	0	1	0	1	80.0	0.001	-5.961406976443514	2.4664409425876537	9.24873260949579	0.7892912118380622	True	False	True	False	False	False	0.0	0.006508572791086004
chr13_113092944_T_C_b38	0.00817928	7.433666540166168	6.48768401848461	0	0	0	0	0	1	0	0	1	1	0	1	0	1	80.0	0.001	-5.961406976443514	2.4664409425876537	9.24873260949579	0.7892912118380622	True	False	True	False	False	False	0.0	0.006508572791086004
chr13_113092944_T_C_b38	0.00775224	7.433666540166168	6.48768401848461	0	0	0	0	0	1	0	0	1	1	0	1	0	1	80.0	0.001	-5.961406976443514	2.4664409425876537	9.24873260949579	0.7892912118380622	True	False	True	False	False	False	0.0	0.006508572791086004
chr13_113092944_T_C_b38	0.00155465	7.433666540166168	6.48768401848461	0	0	0	0	0	1	0	0	1	1	0	1	0	1	80.0	0.001	-5.961406976443514	2.4664409425876537	9.24873260949579	0.7892912118380622	True	False	True	False	False	False	0.0	0.006508572791086004
chr13_113092944_T_C_b38	0.00775224	7.433666540166168	6.48768401848461	0	0	0	0	0	1	0	0	1	1	0	1	0	1	80.0	0.001	-5.961406976443514	2.4664409425876537	9.24873260949579	0.7892912118380622	True	False	True	False	False	False	0.0	0.006508572791086004
chr13_113092944_T_C_b38	0.00124404	7.433666540166168	6.48768401848461	0	0	0	0	0	1	0	0	1	1	0	1	0	1	80.0	0.001	-5.961406976443514	2.4664409425876537	9.24873260949579	0.7892912118380622	True	False	True	False	False	False	0.0	0.006508572791086004
chr13_113092944_T_C_b38	0.00124404	7.433666540166168	6.48768401848461	0	0	0	0	0	1	0	0	1	1	0	1	0	1	80.0	0.001	-5.961406976443514	2.4664409425876537	9.24873260949579	0.7892912118380622	True	False	True	False	False	False	0.0	0.006508572791086004
chr11_67308970_A_G_b38	0.0115552	7.025538314638521	5.560681631015528	0	0	0	0	0	0	0	0	0	0	0	1	0	1	60.0	0.0	-8.374635038311366	0.2598400092128816	7.6754534969373935	3.3401748710666723	True	False	True	False	False	False	0.0	0.006508532735013176
chr11_67308970_A_G_b38	0.0211498	7.025538314638521	5.560681631015528	0	0	0	0	0	0	0	0	0	0	0	1	0	1	60.0	0.0	-8.374635038311366	0.2598400092128816	7.6754534969373935	3.3401748710666723	True	False	True	False	False	False	0.0	0.006508532735013176
chr11_67308970_A_G_b38	0.0211498	7.025538314638521	5.560681631015528	0	0	0	0	0	0	0	0	0	0	0	1	0	1	60.0	0.0	-8.374635038311366	0.2598400092128816	7.6754534969373935	3.3401748710666723	True	False	True	False	False	False	0.0	0.006508532735013176
chr11_67308970_A_G_b38	0.0211498	7.025538314638521	5.560681631015528	0	0	0	0	0	0	0	0	0	0	0	1	0	1	60.0	0.0	-8.374635038311366	0.2598400092128816	7.6754534969373935	3.3401748710666723	True	False	True	False	False	False	0.0	0.006508532735013176
chr11_67308970_A_G_b38	0.0115552	7.025538314638521	5.560681631015528	0	0	0	0	0	0	0	0	0	0	0	1	0	1	60.0	0.0	-8.374635038311366	0.2598400092128816	7.6754534969373935	3.3401748710666723	True	False	True	False	False	False	0.0	0.006508532735013176
chr11_67308970_A_G_b38	0.0115552	7.025538314638521	5.560681631015528	0	0	0	0	0	0	0	0	0	0	0	1	0	1	60.0	0.0	-8.374635038311366	0.2598400092128816	7.6754534969373935	3.3401748710666723	True	False	True	False	False	False	0.0	0.006508532735013176
chr11_67308970_A_G_b38	0.0211498	7.025538314638521	5.560681631015528	0	0	0	0	0	0	0	0	0	0	0	1	0	1	60.0	0.0	-8.374635038311366	0.2598400092128816	7.6754534969373935	3.3401748710666723	True	False	True	False	False	False	0.0	0.006508532735013176
chr11_67308970_A_G_b38	0.0115552	7.025538314638521	5.560681631015528	0	0	0	0	0	0	0	0	0	0	0	1	0	1	60.0	0.0	-8.374635038311366	0.2598400092128816	7.6754534969373935	3.3401748710666723	True	False	True	False	False	False	0.0	0.006508532735013176
chr7_2579836_C_G_b38	0.0660668	7.1785454837637	5.6131281063880705	0	0	0	0	0	0	0	0	0	0	0	1	0	1	60.0	0.0	5.458548641856049	8.360279983872754	5.985667846556176	2.027828240460522	True	False	True	False	False	False	0.0	0.00650850338832139
chr7_2579836_C_G_b38	0.0478995	7.1785454837637	5.6131281063880705	0	0	0	0	0	0	0	0	0	0	0	1	0	1	60.0	0.0	5.458548641856049	8.360279983872754	5.985667846556176	2.027828240460522	True	False	True	False	False	False	0.0	0.00650850338832139
chr7_2579836_C_G_b38	0.0660668	7.1785454837637	5.6131281063880705	0	0	0	0	0	0	0	0	0	0	0	1	0	1	60.0	0.0	5.458548641856049	8.360279983872754	5.985667846556176	2.027828240460522	True	False	True	False	False	False	0.0	0.00650850338832139
chr7_2579836_C_G_b38	0.0478995	7.1785454837637	5.6131281063880705	0	0	0	0	0	0	0	0	0	0	0	1	0	1	60.0	0.0	5.458548641856049	8.360279983872754	5.985667846556176	2.027828240460522	True	False	True	False	False	False	0.0	0.00650850338832139
chr7_2579836_C_G_b38	0.0478995	7.1785454837637	5.6131281063880705	0	0	0	0	0	0	0	0	0	0	0	1	0	1	60.0	0.0	5.458548641856049	8.360279983872754	5.985667846556176	2.027828240460522	True	False	True	False	False	False	0.0	0.00650850338832139
chr7_2579836_C_G_b38	0.00587492	7.1785454837637	5.6131281063880705	0	0	0	0	0	0	0	0	0	0	0	1	0	1	60.0	0.0	5.458548641856049	8.360279983872754	5.985667846556176	2.027828240460522	True	False	True	False	False	False	0.0	0.00650850338832139
chr7_2579836_C_G_b38	0.00587492	7.1785454837637	5.6131281063880705	0	0	0	0	0	0	0	0	0	0	0	1	0	1	60.0	0.0	5.458548641856049	8.360279983872754	5.985667846556176	2.027828240460522	True	False	True	False	False	False	0.0	0.00650850338832139
chr7_2579836_C_G_b38	0.0660668	7.1785454837637	5.6131281063880705	0	0	0	0	0	0	0	0	0	0	0	1	0	1	60.0	0.0	5.458548641856049	8.360279983872754	5.985667846556176	2.027828240460522	True	False	True	False	False	False	0.0	0.00650850338832139
chr7_2579836_C_G_b38	0.00587492	7.1785454837637	5.6131281063880705	0	0	0	0	0	0	0	0	0	0	0	1	0	1	60.0	0.0	5.458548641856049	8.360279983872754	5.985667846556176	2.027828240460522	True	False	True	False	False	False	0.0	0.00650850338832139
chr9_85712109_C_A_b38	0.0759129	6.126869184114185	5.973809611869261	0	0	0	0	0	0	0	0	0	0	0	0	0	1	20.0	0.001	-3.44224712097042	0.0	5.673979940791021	0.0	True	False	True	False	False	False	0.0	0.006508493895261301
chr9_85712109_C_A_b38	0.0392891	6.126869184114185	5.973809611869261	0	0	0	0	0	0	0	0	0	0	0	0	0	1	20.0	0.001	-3.44224712097042	0.0	5.673979940791021	0.0	True	False	True	False	False	False	0.0	0.006508493895261301
chr6_18134456_C_T_b38	0.00631571	6.481577129276431	6.342121418721152	0	0	0	0	0	0	0	0	0	0	0	0	0	1	40.0	0.0	-9.493912846327822	0.0	5.438017019690598	0.8228393455461775	True	False	True	False	False	False	0.0	0.006508479165234557
chr6_18134456_C_T_b38	0.00631571	6.481577129276431	6.342121418721152	0	0	0	0	0	0	0	0	0	0	0	0	0	1	40.0	0.0	-9.493912846327822	0.0	5.438017019690598	0.8228393455461775	True	False	True	False	False	False	0.0	0.006508479165234557
chr9_136982159_G_A_b38	0.0456735	7.190676034332207	5.54907608489522	1	0	0	0	1	1	0	1	1	1	1	1	0	0	40.0	0.0	-7.051533323556635	0.0	-4.64686457715603	0.2657632526051614	False	True	True	False	False	False	0.0	0.006508458113603935
chr9_136982159_G_A_b38	0.0456735	7.190676034332207	5.54907608489522	1	0	0	0	1	1	0	1	1	1	1	1	0	0	40.0	0.0	-7.051533323556635	0.0	-4.64686457715603	0.2657632526051614	False	True	True	False	False	False	0.0	0.006508458113603935
chr9_136982159_G_A_b38	0.0456735	7.190676034332207	5.54907608489522	1	0	0	0	1	1	0	1	1	1	1	1	0	0	40.0	0.0	-7.051533323556635	0.0	-4.64686457715603	0.2657632526051614	False	True	True	False	False	False	0.0	0.006508458113603935
chr9_136982159_G_A_b38	0.00545833	7.190676034332207	5.54907608489522	1	0	0	0	1	1	0	1	1	1	1	1	0	0	40.0	0.0	-7.051533323556635	0.0	-4.64686457715603	0.2657632526051614	False	True	True	False	False	False	0.0	0.006508458113603935
chr9_136982159_G_A_b38	0.00545833	7.190676034332207	5.54907608489522	1	0	0	0	1	1	0	1	1	1	1	1	0	0	40.0	0.0	-7.051533323556635	0.0	-4.64686457715603	0.2657632526051614	False	True	True	False	False	False	0.0	0.006508458113603935
chr9_136982159_G_A_b38	0.00615407	7.190676034332207	5.54907608489522	1	0	0	0	1	1	0	1	1	1	1	1	0	0	40.0	0.0	-7.051533323556635	0.0	-4.64686457715603	0.2657632526051614	False	True	True	False	False	False	0.0	0.006508458113603935
chr9_136982159_G_A_b38	0.00545833	7.190676034332207	5.54907608489522	1	0	0	0	1	1	0	1	1	1	1	1	0	0	40.0	0.0	-7.051533323556635	0.0	-4.64686457715603	0.2657632526051614	False	True	True	False	False	False	0.0	0.006508458113603935
chr9_136982159_G_A_b38	0.00615407	7.190676034332207	5.54907608489522	1	0	0	0	1	1	0	1	1	1	1	1	0	0	40.0	0.0	-7.051533323556635	0.0	-4.64686457715603	0.2657632526051614	False	True	True	False	False	False	0.0	0.006508458113603935
chr9_136982159_G_A_b38	0.00615407	7.190676034332207	5.54907608489522	1	0	0	0	1	1	0	1	1	1	1	1	0	0	40.0	0.0	-7.051533323556635	0.0	-4.64686457715603	0.2657632526051614	False	True	True	False	False	False	0.0	0.006508458113603935
chr5_157738426_G_A_b38	0.0327579	6.29156913955832	5.278114659230517	0	0	0	1	0	0	0	0	0	0	0	0	0	1	20.0	0.003	-0.0051052546810337	7.646196446036129	4.687535460484988	0.0	True	False	True	False	False	False	0.0	0.006508454057380377
chr5_157738426_G_A_b38	0.0327579	6.29156913955832	5.278114659230517	0	0	0	1	0	0	0	0	0	0	0	0	0	1	20.0	0.003	-0.0051052546810337	7.646196446036129	4.687535460484988	0.0	True	False	True	False	False	False	0.0	0.006508454057380377
chr5_157738426_G_A_b38	0.0327579	6.29156913955832	5.278114659230517	0	0	0	1	0	0	0	0	0	0	0	0	0	1	20.0	0.003	-0.0051052546810337	7.646196446036129	4.687535460484988	0.0	True	False	True	False	False	False	0.0	0.006508454057380377
chr11_77360922_G_A_b38	0.0176834	7.552762084214147	7.552762084214147	0	0	0	1	0	1	0	1	1	0	0	1	0	1	30.0	0.994	-11.376496611223162	0.0	7.223713742088563	1.0139454268397046	True	False	True	False	False	False	0.0	0.006508422878363645
chr11_77360922_G_A_b38	0.0176834	7.552762084214147	7.552762084214147	0	0	0	1	0	1	0	1	1	0	0	1	0	1	30.0	0.994	-11.376496611223162	0.0	7.223713742088563	1.0139454268397046	True	False	True	False	False	False	0.0	0.006508422878363645
chr11_77360922_G_A_b38	0.0176834	7.552762084214147	7.552762084214147	0	0	0	1	0	1	0	1	1	0	0	1	0	1	30.0	0.994	-11.376496611223162	0.0	7.223713742088563	1.0139454268397046	True	False	True	False	False	False	0.0	0.006508422878363645
chr11_77360922_G_A_b38	0.0176834	7.552762084214147	7.552762084214147	0	0	0	1	0	1	0	1	1	0	0	1	0	1	30.0	0.994	-11.376496611223162	0.0	7.223713742088563	1.0139454268397046	True	False	True	False	False	False	0.0	0.006508422878363645
chr5_171243945_G_C_b38	0.00215993	7.142036574706803	6.782192056006791	0	0	0	1	0	0	0	0	0	0	0	0	0	1	60.0	0.029	4.233840821279989	12.63123799513034	2.148532334793373	0.0	True	False	True	False	False	False	0.0	0.0065083654782468435
chr5_171243945_G_C_b38	0.00215993	7.142036574706803	6.782192056006791	0	0	0	1	0	0	0	0	0	0	0	0	0	1	60.0	0.029	4.233840821279989	12.63123799513034	2.148532334793373	0.0	True	False	True	False	False	False	0.0	0.0065083654782468435
chr8_144498892_T_C_b38	0.00103414	7.176254532017144	3.1780538303479458	0	0	0	0	0	0	0	1	0	0	0	1	0	1	60.0	0.0	-2.383319274787751	3.26953440729795	3.368897222286776	0.0	True	False	True	False	False	False	0.0	0.006508355900983757
chr8_144498892_T_C_b38	0.00473512	7.176254532017144	3.1780538303479458	0	0	0	0	0	0	0	1	0	0	0	1	0	1	60.0	0.0	-2.383319274787751	3.26953440729795	3.368897222286776	0.0	True	False	True	False	False	False	0.0	0.006508355900983757
chr8_144498892_T_C_b38	0.00473512	7.176254532017144	3.1780538303479458	0	0	0	0	0	0	0	1	0	0	0	1	0	1	60.0	0.0	-2.383319274787751	3.26953440729795	3.368897222286776	0.0	True	False	True	False	False	False	0.0	0.006508355900983757
chr8_144498892_T_C_b38	0.00103414	7.176254532017144	3.1780538303479458	0	0	0	0	0	0	0	1	0	0	0	1	0	1	60.0	0.0	-2.383319274787751	3.26953440729795	3.368897222286776	0.0	True	False	True	False	False	False	0.0	0.006508355900983757
chr8_144498892_T_C_b38	0.00473512	7.176254532017144	3.1780538303479458	0	0	0	0	0	0	0	1	0	0	0	1	0	1	60.0	0.0	-2.383319274787751	3.26953440729795	3.368897222286776	0.0	True	False	True	False	False	False	0.0	0.006508355900983757
chr8_144498892_T_C_b38	0.00473512	7.176254532017144	3.1780538303479458	0	0	0	0	0	0	0	1	0	0	0	1	0	1	60.0	0.0	-2.383319274787751	3.26953440729795	3.368897222286776	0.0	True	False	True	False	False	False	0.0	0.006508355900983757
chr8_144498892_T_C_b38	0.00473512	7.176254532017144	3.1780538303479458	0	0	0	0	0	0	0	1	0	0	0	1	0	1	60.0	0.0	-2.383319274787751	3.26953440729795	3.368897222286776	0.0	True	False	True	False	False	False	0.0	0.006508355900983757
chr8_144498892_T_C_b38	0.00198942	7.176254532017144	3.1780538303479458	0	0	0	0	0	0	0	1	0	0	0	1	0	1	60.0	0.0	-2.383319274787751	3.26953440729795	3.368897222286776	0.0	True	False	True	False	False	False	0.0	0.006508355900983757
chr8_144498892_T_C_b38	0.00198942	7.176254532017144	3.1780538303479458	0	0	0	0	0	0	0	1	0	0	0	1	0	1	60.0	0.0	-2.383319274787751	3.26953440729795	3.368897222286776	0.0	True	False	True	False	False	False	0.0	0.006508355900983757
chr8_144498892_T_C_b38	0.00473512	7.176254532017144	3.1780538303479458	0	0	0	0	0	0	0	1	0	0	0	1	0	1	60.0	0.0	-2.383319274787751	3.26953440729795	3.368897222286776	0.0	True	False	True	False	False	False	0.0	0.006508355900983757
chr8_144498892_T_C_b38	0.00473512	7.176254532017144	3.1780538303479458	0	0	0	0	0	0	0	1	0	0	0	1	0	1	60.0	0.0	-2.383319274787751	3.26953440729795	3.368897222286776	0.0	True	False	True	False	False	False	0.0	0.006508355900983757
chr8_144498892_T_C_b38	0.00473512	7.176254532017144	3.1780538303479458	0	0	0	0	0	0	0	1	0	0	0	1	0	1	60.0	0.0	-2.383319274787751	3.26953440729795	3.368897222286776	0.0	True	False	True	False	False	False	0.0	0.006508355900983757
chr8_144498892_T_C_b38	0.00198942	7.176254532017144	3.1780538303479458	0	0	0	0	0	0	0	1	0	0	0	1	0	1	60.0	0.0	-2.383319274787751	3.26953440729795	3.368897222286776	0.0	True	False	True	False	False	False	0.0	0.006508355900983757
chr8_144498892_T_C_b38	0.00198942	7.176254532017144	3.1780538303479458	0	0	0	0	0	0	0	1	0	0	0	1	0	1	60.0	0.0	-2.383319274787751	3.26953440729795	3.368897222286776	0.0	True	False	True	False	False	False	0.0	0.006508355900983757
chr8_144498892_T_C_b38	0.00198942	7.176254532017144	3.1780538303479458	0	0	0	0	0	0	0	1	0	0	0	1	0	1	60.0	0.0	-2.383319274787751	3.26953440729795	3.368897222286776	0.0	True	False	True	False	False	False	0.0	0.006508355900983757
chr8_144498892_T_C_b38	0.00103414	7.176254532017144	3.1780538303479458	0	0	0	0	0	0	0	1	0	0	0	1	0	1	60.0	0.0	-2.383319274787751	3.26953440729795	3.368897222286776	0.0	True	False	True	False	False	False	0.0	0.006508355900983757
chr8_144498892_T_C_b38	0.00198942	7.176254532017144	3.1780538303479458	0	0	0	0	0	0	0	1	0	0	0	1	0	1	60.0	0.0	-2.383319274787751	3.26953440729795	3.368897222286776	0.0	True	False	True	False	False	False	0.0	0.006508355900983757
chr8_144498892_T_C_b38	0.00198942	7.176254532017144	3.1780538303479458	0	0	0	0	0	0	0	1	0	0	0	1	0	1	60.0	0.0	-2.383319274787751	3.26953440729795	3.368897222286776	0.0	True	False	True	False	False	False	0.0	0.006508355900983757
chr8_144498892_T_C_b38	0.00103414	7.176254532017144	3.1780538303479458	0	0	0	0	0	0	0	1	0	0	0	1	0	1	60.0	0.0	-2.383319274787751	3.26953440729795	3.368897222286776	0.0	True	False	True	False	False	False	0.0	0.006508355900983757
chr8_144498892_T_C_b38	0.00198942	7.176254532017144	3.1780538303479458	0	0	0	0	0	0	0	1	0	0	0	1	0	1	60.0	0.0	-2.383319274787751	3.26953440729795	3.368897222286776	0.0	True	False	True	False	False	False	0.0	0.006508355900983757
chr8_144498892_T_C_b38	0.00198942	7.176254532017144	3.1780538303479458	0	0	0	0	0	0	0	1	0	0	0	1	0	1	60.0	0.0	-2.383319274787751	3.26953440729795	3.368897222286776	0.0	True	False	True	False	False	False	0.0	0.006508355900983757
chr8_144498892_T_C_b38	0.00103414	7.176254532017144	3.1780538303479458	0	0	0	0	0	0	0	1	0	0	0	1	0	1	60.0	0.0	-2.383319274787751	3.26953440729795	3.368897222286776	0.0	True	False	True	False	False	False	0.0	0.006508355900983757
chr8_144498892_T_C_b38	0.00103414	7.176254532017144	3.1780538303479458	0	0	0	0	0	0	0	1	0	0	0	1	0	1	60.0	0.0	-2.383319274787751	3.26953440729795	3.368897222286776	0.0	True	False	True	False	False	False	0.0	0.006508355900983757
chr8_144498892_T_C_b38	0.00103414	7.176254532017144	3.1780538303479458	0	0	0	0	0	0	0	1	0	0	0	1	0	1	60.0	0.0	-2.383319274787751	3.26953440729795	3.368897222286776	0.0	True	False	True	False	False	False	0.0	0.006508355900983757
chr8_144498892_T_C_b38	0.00103414	7.176254532017144	3.1780538303479458	0	0	0	0	0	0	0	1	0	0	0	1	0	1	60.0	0.0	-2.383319274787751	3.26953440729795	3.368897222286776	0.0	True	False	True	False	False	False	0.0	0.006508355900983757
chr8_144498892_T_C_b38	0.00103414	7.176254532017144	3.1780538303479458	0	0	0	0	0	0	0	1	0	0	0	1	0	1	60.0	0.0	-2.383319274787751	3.26953440729795	3.368897222286776	0.0	True	False	True	False	False	False	0.0	0.006508355900983757
chr8_144498892_T_C_b38	0.00103414	7.176254532017144	3.1780538303479458	0	0	0	0	0	0	0	1	0	0	0	1	0	1	60.0	0.0	-2.383319274787751	3.26953440729795	3.368897222286776	0.0	True	False	True	False	False	False	0.0	0.006508355900983757
chr8_144498892_T_C_b38	0.00473512	7.176254532017144	3.1780538303479458	0	0	0	0	0	0	0	1	0	0	0	1	0	1	60.0	0.0	-2.383319274787751	3.26953440729795	3.368897222286776	0.0	True	False	True	False	False	False	0.0	0.006508355900983757
chr8_144498892_T_C_b38	0.00103414	7.176254532017144	3.1780538303479458	0	0	0	0	0	0	0	1	0	0	0	1	0	1	60.0	0.0	-2.383319274787751	3.26953440729795	3.368897222286776	0.0	True	False	True	False	False	False	0.0	0.006508355900983757
chr8_144498892_T_C_b38	0.00473512	7.176254532017144	3.1780538303479458	0	0	0	0	0	0	0	1	0	0	0	1	0	1	60.0	0.0	-2.383319274787751	3.26953440729795	3.368897222286776	0.0	True	False	True	False	False	False	0.0	0.006508355900983757
chr8_144498892_T_C_b38	0.00198942	7.176254532017144	3.1780538303479458	0	0	0	0	0	0	0	1	0	0	0	1	0	1	60.0	0.0	-2.383319274787751	3.26953440729795	3.368897222286776	0.0	True	False	True	False	False	False	0.0	0.006508355900983757
chr8_144498892_T_C_b38	0.00198942	7.176254532017144	3.1780538303479458	0	0	0	0	0	0	0	1	0	0	0	1	0	1	60.0	0.0	-2.383319274787751	3.26953440729795	3.368897222286776	0.0	True	False	True	False	False	False	0.0	0.006508355900983757
chr8_144498892_T_C_b38	0.00473512	7.176254532017144	3.1780538303479458	0	0	0	0	0	0	0	1	0	0	0	1	0	1	60.0	0.0	-2.383319274787751	3.26953440729795	3.368897222286776	0.0	True	False	True	False	False	False	0.0	0.006508355900983757
chr6_26370137_G_C_b38	0.00198325	7.672292455628756	5.220355825078324	0	0	0	1	0	1	0	0	1	0	1	1	0	1	60.0	0.001	-7.313743562527716	6.38925495134007	2.4139431236197666	0.13112778163142025	True	False	True	False	False	False	0.0	0.006508342467432447
chr6_26370137_G_C_b38	0.00198325	7.672292455628756	5.220355825078324	0	0	0	1	0	1	0	0	1	0	1	1	0	1	60.0	0.001	-7.313743562527716	6.38925495134007	2.4139431236197666	0.13112778163142025	True	False	True	False	False	False	0.0	0.006508342467432447
chr6_26370137_G_C_b38	0.010355	7.672292455628756	5.220355825078324	0	0	0	1	0	1	0	0	1	0	1	1	0	1	60.0	0.001	-7.313743562527716	6.38925495134007	2.4139431236197666	0.13112778163142025	True	False	True	False	False	False	0.0	0.006508342467432447
chr6_26370137_G_C_b38	0.010355	7.672292455628756	5.220355825078324	0	0	0	1	0	1	0	0	1	0	1	1	0	1	60.0	0.001	-7.313743562527716	6.38925495134007	2.4139431236197666	0.13112778163142025	True	False	True	False	False	False	0.0	0.006508342467432447
chr6_26370137_G_C_b38	0.010355	7.672292455628756	5.220355825078324	0	0	0	1	0	1	0	0	1	0	1	1	0	1	60.0	0.001	-7.313743562527716	6.38925495134007	2.4139431236197666	0.13112778163142025	True	False	True	False	False	False	0.0	0.006508342467432447
chr6_26370137_G_C_b38	0.00198325	7.672292455628756	5.220355825078324	0	0	0	1	0	1	0	0	1	0	1	1	0	1	60.0	0.001	-7.313743562527716	6.38925495134007	2.4139431236197666	0.13112778163142025	True	False	True	False	False	False	0.0	0.006508342467432447
chr3_15259292_C_T_b38	0.00134319	7.1631723908466425	5.493061443340548	1	0	0	1	0	1	0	0	1	1	0	1	0	1	60.0	0.0	5.297058766307361	1.6667504717858073	5.349233143906602	2.6100916379201564	True	False	True	False	False	False	0.0	0.006508313950912356
chr3_15259292_C_T_b38	0.00134319	7.1631723908466425	5.493061443340548	1	0	0	1	0	1	0	0	1	1	0	1	0	1	60.0	0.0	5.297058766307361	1.6667504717858073	5.349233143906602	2.6100916379201564	True	False	True	False	False	False	0.0	0.006508313950912356
chr3_15259292_C_T_b38	0.00134319	7.1631723908466425	5.493061443340548	1	0	0	1	0	1	0	0	1	1	0	1	0	1	60.0	0.0	5.297058766307361	1.6667504717858073	5.349233143906602	2.6100916379201564	True	False	True	False	False	False	0.0	0.006508313950912356
chr19_18313786_G_A_b38	0.00636339	7.075808863978387	6.98933526597456	0	0	0	0	0	1	0	0	1	1	0	1	0	1	60.0	0.001	-5.576220757531551	0.0	0.0237064010813057	0.0	True	False	True	False	False	False	0.0	0.006508302325600853
chr19_18313786_G_A_b38	0.00130541	7.075808863978387	6.98933526597456	0	0	0	0	0	1	0	0	1	1	0	1	0	1	60.0	0.001	-5.576220757531551	0.0	0.0237064010813057	0.0	True	False	True	False	False	False	0.0	0.006508302325600853
chr19_18313786_G_A_b38	0.00213818	7.075808863978387	6.98933526597456	0	0	0	0	0	1	0	0	1	1	0	1	0	1	60.0	0.001	-5.576220757531551	0.0	0.0237064010813057	0.0	True	False	True	False	False	False	0.0	0.006508302325600853
chr19_18313786_G_A_b38	0.00130541	7.075808863978387	6.98933526597456	0	0	0	0	0	1	0	0	1	1	0	1	0	1	60.0	0.001	-5.576220757531551	0.0	0.0237064010813057	0.0	True	False	True	False	False	False	0.0	0.006508302325600853
chr19_18313786_G_A_b38	0.00130541	7.075808863978387	6.98933526597456	0	0	0	0	0	1	0	0	1	1	0	1	0	1	60.0	0.001	-5.576220757531551	0.0	0.0237064010813057	0.0	True	False	True	False	False	False	0.0	0.006508302325600853
chr19_18313786_G_A_b38	0.00130541	7.075808863978387	6.98933526597456	0	0	0	0	0	1	0	0	1	1	0	1	0	1	60.0	0.001	-5.576220757531551	0.0	0.0237064010813057	0.0	True	False	True	False	False	False	0.0	0.006508302325600853
chr19_18313786_G_A_b38	0.00636339	7.075808863978387	6.98933526597456	0	0	0	0	0	1	0	0	1	1	0	1	0	1	60.0	0.001	-5.576220757531551	0.0	0.0237064010813057	0.0	True	False	True	False	False	False	0.0	0.006508302325600853
chr19_18313786_G_A_b38	0.00213818	7.075808863978387	6.98933526597456	0	0	0	0	0	1	0	0	1	1	0	1	0	1	60.0	0.001	-5.576220757531551	0.0	0.0237064010813057	0.0	True	False	True	False	False	False	0.0	0.006508302325600853
chr19_18313786_G_A_b38	0.00636339	7.075808863978387	6.98933526597456	0	0	0	0	0	1	0	0	1	1	0	1	0	1	60.0	0.001	-5.576220757531551	0.0	0.0237064010813057	0.0	True	False	True	False	False	False	0.0	0.006508302325600853
chr19_18313786_G_A_b38	0.00636339	7.075808863978387	6.98933526597456	0	0	0	0	0	1	0	0	1	1	0	1	0	1	60.0	0.001	-5.576220757531551	0.0	0.0237064010813057	0.0	True	False	True	False	False	False	0.0	0.006508302325600853
chr19_18313786_G_A_b38	0.00130541	7.075808863978387	6.98933526597456	0	0	0	0	0	1	0	0	1	1	0	1	0	1	60.0	0.001	-5.576220757531551	0.0	0.0237064010813057	0.0	True	False	True	False	False	False	0.0	0.006508302325600853
chr19_18313786_G_A_b38	0.00213818	7.075808863978387	6.98933526597456	0	0	0	0	0	1	0	0	1	1	0	1	0	1	60.0	0.001	-5.576220757531551	0.0	0.0237064010813057	0.0	True	False	True	False	False	False	0.0	0.006508302325600853
chr19_18313786_G_A_b38	0.00636339	7.075808863978387	6.98933526597456	0	0	0	0	0	1	0	0	1	1	0	1	0	1	60.0	0.001	-5.576220757531551	0.0	0.0237064010813057	0.0	True	False	True	False	False	False	0.0	0.006508302325600853
chr19_18313786_G_A_b38	0.00213818	7.075808863978387	6.98933526597456	0	0	0	0	0	1	0	0	1	1	0	1	0	1	60.0	0.001	-5.576220757531551	0.0	0.0237064010813057	0.0	True	False	True	False	False	False	0.0	0.006508302325600853
chr19_18313786_G_A_b38	0.00213818	7.075808863978387	6.98933526597456	0	0	0	0	0	1	0	0	1	1	0	1	0	1	60.0	0.001	-5.576220757531551	0.0	0.0237064010813057	0.0	True	False	True	False	False	False	0.0	0.006508302325600853
chr19_18313786_G_A_b38	0.00636339	7.075808863978387	6.98933526597456	0	0	0	0	0	1	0	0	1	1	0	1	0	1	60.0	0.001	-5.576220757531551	0.0	0.0237064010813057	0.0	True	False	True	False	False	False	0.0	0.006508302325600853
chr19_18313786_G_A_b38	0.00213818	7.075808863978387	6.98933526597456	0	0	0	0	0	1	0	0	1	1	0	1	0	1	60.0	0.001	-5.576220757531551	0.0	0.0237064010813057	0.0	True	False	True	False	False	False	0.0	0.006508302325600853
chr19_18313786_G_A_b38	0.00130541	7.075808863978387	6.98933526597456	0	0	0	0	0	1	0	0	1	1	0	1	0	1	60.0	0.001	-5.576220757531551	0.0	0.0237064010813057	0.0	True	False	True	False	False	False	0.0	0.006508302325600853
chr9_135937342_G_A_b38	0.0320769	6.78105762593618	6.779921907472252	0	0	0	0	0	0	0	0	0	0	0	1	0	1	60.0	0.003	-3.783144990768682	0.0	0.7936053941301537	0.0	True	False	True	False	False	False	0.0	0.00650829988197177
chr9_135937342_G_A_b38	0.0320769	6.78105762593618	6.779921907472252	0	0	0	0	0	0	0	0	0	0	0	1	0	1	60.0	0.003	-3.783144990768682	0.0	0.7936053941301537	0.0	True	False	True	False	False	False	0.0	0.00650829988197177
chr9_135937342_G_A_b38	0.0734948	6.78105762593618	6.779921907472252	0	0	0	0	0	0	0	0	0	0	0	1	0	1	60.0	0.003	-3.783144990768682	0.0	0.7936053941301537	0.0	True	False	True	False	False	False	0.0	0.00650829988197177
chr9_135937342_G_A_b38	0.0734948	6.78105762593618	6.779921907472252	0	0	0	0	0	0	0	0	0	0	0	1	0	1	60.0	0.003	-3.783144990768682	0.0	0.7936053941301537	0.0	True	False	True	False	False	False	0.0	0.00650829988197177
chr4_67660492_T_C_b38	0.00912098	7.475339236566737	7.065613363597717	0	0	1	1	0	0	0	1	0	0	0	1	0	1	60.0	0.019	-6.211534917695817	0.0	3.1505003734838795	0.0	True	False	True	False	False	False	0.0	0.006508256336678185
chr4_67660492_T_C_b38	0.00191988	7.475339236566737	7.065613363597717	0	0	1	1	0	0	0	1	0	0	0	1	0	1	60.0	0.019	-6.211534917695817	0.0	3.1505003734838795	0.0	True	False	True	False	False	False	0.0	0.006508256336678185
chr4_67660492_T_C_b38	0.00191988	7.475339236566737	7.065613363597717	0	0	1	1	0	0	0	1	0	0	0	1	0	1	60.0	0.019	-6.211534917695817	0.0	3.1505003734838795	0.0	True	False	True	False	False	False	0.0	0.006508256336678185
chr4_67660492_T_C_b38	0.00191988	7.475339236566737	7.065613363597717	0	0	1	1	0	0	0	1	0	0	0	1	0	1	60.0	0.019	-6.211534917695817	0.0	3.1505003734838795	0.0	True	False	True	False	False	False	0.0	0.006508256336678185
chr4_67660492_T_C_b38	0.00912098	7.475339236566737	7.065613363597717	0	0	1	1	0	0	0	1	0	0	0	1	0	1	60.0	0.019	-6.211534917695817	0.0	3.1505003734838795	0.0	True	False	True	False	False	False	0.0	0.006508256336678185
chr4_67660492_T_C_b38	0.00912098	7.475339236566737	7.065613363597717	0	0	1	1	0	0	0	1	0	0	0	1	0	1	60.0	0.019	-6.211534917695817	0.0	3.1505003734838795	0.0	True	False	True	False	False	False	0.0	0.006508256336678185
chr19_16092494_C_A_b38	0.00840596	7.138866999945524	5.983936280687191	0	0	0	0	0	1	0	1	1	1	0	1	0	1	40.0	0.0	-13.561779608377703	1.9363048922723696	2.723237547568644	1.3266218264950425	True	False	True	False	False	False	0.0	0.006508242029830617
chr2_214959881_G_A_b38	0.00352259	6.6895992691789665	6.6895992691789665	0	0	0	1	0	0	0	0	0	1	0	1	0	0	40.0	0.0	-16.53478947473469	0.0	3.4408351347683777	0.0	True	False	True	False	False	False	0.0	0.006508227498525914
chr2_214959881_G_A_b38	0.00476281	6.6895992691789665	6.6895992691789665	0	0	0	1	0	0	0	0	0	1	0	1	0	0	40.0	0.0	-16.53478947473469	0.0	3.4408351347683777	0.0	True	False	True	False	False	False	0.0	0.006508227498525914
chr6_24655526_C_T_b38	0.00792199	6.904750769961838	6.904750769961838	0	0	0	1	1	1	0	0	1	1	0	1	0	1	40.0	0.0	1.6559013530558324	8.085806313783808	4.891300090299225	0.0	True	False	True	False	False	False	0.0	0.006508175238032743
chr6_24655526_C_T_b38	0.00792199	6.904750769961838	6.904750769961838	0	0	0	1	1	1	0	0	1	1	0	1	0	1	40.0	0.0	1.6559013530558324	8.085806313783808	4.891300090299225	0.0	True	False	True	False	False	False	0.0	0.006508175238032743
chr6_43199840_C_T_b38	0.00655696	6.902742737158593	4.48863636973214	0	0	0	0	0	0	0	0	0	1	0	1	0	1	60.0	0.0	-8.88447418179389	0.0	2.2362550721911987	0.0	True	False	True	False	False	False	0.0	0.006508167074662494
chr6_43199840_C_T_b38	0.00655696	6.902742737158593	4.48863636973214	0	0	0	0	0	0	0	0	0	1	0	1	0	1	60.0	0.0	-8.88447418179389	0.0	2.2362550721911987	0.0	True	False	True	False	False	False	0.0	0.006508167074662494
chr6_43199840_C_T_b38	0.00655696	6.902742737158593	4.48863636973214	0	0	0	0	0	0	0	0	0	1	0	1	0	1	60.0	0.0	-8.88447418179389	0.0	2.2362550721911987	0.0	True	False	True	False	False	False	0.0	0.006508167074662494
chr6_43199840_C_T_b38	0.00655696	6.902742737158593	4.48863636973214	0	0	0	0	0	0	0	0	0	1	0	1	0	1	60.0	0.0	-8.88447418179389	0.0	2.2362550721911987	0.0	True	False	True	False	False	False	0.0	0.006508167074662494
chr6_43199840_C_T_b38	0.00655696	6.902742737158593	4.48863636973214	0	0	0	0	0	0	0	0	0	1	0	1	0	1	60.0	0.0	-8.88447418179389	0.0	2.2362550721911987	0.0	True	False	True	False	False	False	0.0	0.006508167074662494
chr6_43199840_C_T_b38	0.00655696	6.902742737158593	4.48863636973214	0	0	0	0	0	0	0	0	0	1	0	1	0	1	60.0	0.0	-8.88447418179389	0.0	2.2362550721911987	0.0	True	False	True	False	False	False	0.0	0.006508167074662494
chr12_124404263_G_A_b38	0.00486498	7.440146680662688	7.440146680662688	0	0	0	0	1	1	0	0	1	1	0	1	0	1	80.0	0.0	-2.012821547962627	1.9625973716791092	3.4642450253751065	0.0	True	False	True	False	False	False	0.0	0.006508165469659497
chr10_69199787_A_G_b38	0.00542262	6.569481420414296	6.20050917404269	0	0	0	1	0	0	0	0	0	0	0	0	0	1	40.0	0.0	-0.1600155023393233	5.252829114309362	2.5900822876999143	0.95837304355247	True	False	True	False	False	False	0.0	0.006508162719613068
chr10_69199787_A_G_b38	0.00542262	6.569481420414296	6.20050917404269	0	0	0	1	0	0	0	0	0	0	0	0	0	1	40.0	0.0	-0.1600155023393233	5.252829114309362	2.5900822876999143	0.95837304355247	True	False	True	False	False	False	0.0	0.006508162719613068
chr10_69199787_A_G_b38	0.00542262	6.569481420414296	6.20050917404269	0	0	0	1	0	0	0	0	0	0	0	0	0	1	40.0	0.0	-0.1600155023393233	5.252829114309362	2.5900822876999143	0.95837304355247	True	False	True	False	False	False	0.0	0.006508162719613068
chr10_69199787_A_G_b38	0.00542262	6.569481420414296	6.20050917404269	0	0	0	1	0	0	0	0	0	0	0	0	0	1	40.0	0.0	-0.1600155023393233	5.252829114309362	2.5900822876999143	0.95837304355247	True	False	True	False	False	False	0.0	0.006508162719613068
chr10_69199787_A_G_b38	0.00542262	6.569481420414296	6.20050917404269	0	0	0	1	0	0	0	0	0	0	0	0	0	1	40.0	0.0	-0.1600155023393233	5.252829114309362	2.5900822876999143	0.95837304355247	True	False	True	False	False	False	0.0	0.006508162719613068
chr19_17846215_C_T_b38	0.00312745	7.4570320891223805	7.456454555176209	0	0	1	0	0	1	1	1	1	1	0	1	0	1	60.0	0.001	-8.128605991184699	0.0	2.282457082188131	0.0	True	False	True	False	False	False	0.0	0.006508139754304259
chr19_17846215_C_T_b38	0.00312745	7.4570320891223805	7.456454555176209	0	0	1	0	0	1	1	1	1	1	0	1	0	1	60.0	0.001	-8.128605991184699	0.0	2.282457082188131	0.0	True	False	True	False	False	False	0.0	0.006508139754304259
chr12_15682274_C_T_b38	0.0299112	6.429719478039138	6.428105272684596	0	0	1	0	0	1	0	0	1	1	0	1	0	0	10.0	0.0	3.1072028830196525	0.0831637559127154	2.815650385188711	0.0	True	False	True	False	False	False	0.0	0.006508138586774303
chr12_15682274_C_T_b38	0.0299112	6.429719478039138	6.428105272684596	0	0	1	0	0	1	0	0	1	1	0	1	0	0	10.0	0.0	3.1072028830196525	0.0831637559127154	2.815650385188711	0.0	True	False	True	False	False	False	0.0	0.006508138586774303
chr12_15682274_C_T_b38	0.0299112	6.429719478039138	6.428105272684596	0	0	1	0	0	1	0	0	1	1	0	1	0	0	10.0	0.0	3.1072028830196525	0.0831637559127154	2.815650385188711	0.0	True	False	True	False	False	False	0.0	0.006508138586774303
chr12_15682274_C_T_b38	0.0178088	6.429719478039138	6.428105272684596	0	0	1	0	0	1	0	0	1	1	0	1	0	0	10.0	0.0	3.1072028830196525	0.0831637559127154	2.815650385188711	0.0	True	False	True	False	False	False	0.0	0.006508138586774303
chr12_15682274_C_T_b38	0.0178088	6.429719478039138	6.428105272684596	0	0	1	0	0	1	0	0	1	1	0	1	0	0	10.0	0.0	3.1072028830196525	0.0831637559127154	2.815650385188711	0.0	True	False	True	False	False	False	0.0	0.006508138586774303
chr12_15682274_C_T_b38	0.0178088	6.429719478039138	6.428105272684596	0	0	1	0	0	1	0	0	1	1	0	1	0	0	10.0	0.0	3.1072028830196525	0.0831637559127154	2.815650385188711	0.0	True	False	True	False	False	False	0.0	0.006508138586774303
chr8_9014200_C_T_b38	0.00155143	6.950814768442584	7.660114319173928	0	1	0	0	1	1	0	1	1	1	0	1	1	1	40.0	0.11	-7.792116609043725	4.938195524958755	7.406844829854492	0.0	True	False	True	False	False	False	0.0	0.006508122192489807
chr19_32641297_T_G_b38	0.0122759	6.590301048196686	6.588926477533519	0	0	1	0	0	0	0	0	0	0	0	0	0	1	40.0	0.0	-10.506174299358712	1.1199641874650403	8.362007340047455	0.0	True	False	True	False	False	False	0.0	0.006507988799018208
chr9_38574651_A_G_b38	0.176501	6.716594773520978	6.715383386334681	0	0	1	0	0	0	0	0	0	0	0	0	0	1	40.0	0.0	2.1300363552693438	11.822017817023404	5.741037591981893	0.0	True	False	True	False	False	False	0.0	0.0065079065582796525
chr20_62858640_T_C_b38	0.0447252	7.419979923661835	6.584791392385716	0	0	1	0	1	1	0	1	1	0	0	1	0	1	60.0	0.006	-4.350372567327313	0.0	2.469833120128442	0.4006606788319189	True	False	True	False	False	False	0.0	0.006507890963756409
chr17_59775278_A_T_b38	0.00591496	7.19668657083435	7.2399325913204695	0	0	0	1	0	1	0	0	1	1	0	1	0	1	60.0	0.004	2.087881075496428	0.0	2.7012742972879025	1.6991067772011377	True	False	True	False	False	False	0.0	0.006507853718703179
chr10_50197872_T_G_b38	0.00677275	6.063785208687608	6.061456918928017	0	0	0	0	0	0	0	0	0	0	0	0	0	1	20.0	0.001	-18.9356510331625	2.4271653365661514	6.431821212893581	1.1646481886833868	True	False	True	False	False	False	0.0	0.0065077923449612385
chr10_50197872_T_G_b38	0.00677275	6.063785208687608	6.061456918928017	0	0	0	0	0	0	0	0	0	0	0	0	0	1	20.0	0.001	-18.9356510331625	2.4271653365661514	6.431821212893581	1.1646481886833868	True	False	True	False	False	False	0.0	0.0065077923449612385
chr16_379926_C_T_b38	0.0243491	7.4821189235521155	7.4815557019095165	0	0	0	1	0	1	1	0	1	1	0	1	0	1	80.0	0.0	0.524128084492094	1.015065721948564	-0.6351338014721932	0.518441894074023	True	False	True	False	False	False	0.0	0.00650777599438333
chr16_379926_C_T_b38	0.0243491	7.4821189235521155	7.4815557019095165	0	0	0	1	0	1	1	0	1	1	0	1	0	1	80.0	0.0	0.524128084492094	1.015065721948564	-0.6351338014721932	0.518441894074023	True	False	True	False	False	False	0.0	0.00650777599438333
chr16_379926_C_T_b38	0.0243491	7.4821189235521155	7.4815557019095165	0	0	0	1	0	1	1	0	1	1	0	1	0	1	80.0	0.0	0.524128084492094	1.015065721948564	-0.6351338014721932	0.518441894074023	True	False	True	False	False	False	0.0	0.00650777599438333
chr12_66249194_C_T_b38	0.00253905	7.313220387090301	7.313886831633462	0	0	0	0	0	0	0	1	0	0	0	0	0	1	60.0	0.0	-0.5333450287317164	7.227394269239454	5.470281990800132	0.28908789773467447	False	True	True	False	False	False	0.0	0.0065077696538002215
chr12_66249194_C_T_b38	0.00253905	7.313220387090301	7.313886831633462	0	0	0	0	0	0	0	1	0	0	0	0	0	1	60.0	0.0	-0.5333450287317164	7.227394269239454	5.470281990800132	0.28908789773467447	False	True	True	False	False	False	0.0	0.0065077696538002215
chr12_66249194_C_T_b38	0.0017756	7.313220387090301	7.313886831633462	0	0	0	0	0	0	0	1	0	0	0	0	0	1	60.0	0.0	-0.5333450287317164	7.227394269239454	5.470281990800132	0.28908789773467447	False	True	True	False	False	False	0.0	0.0065077696538002215
chr12_66249194_C_T_b38	0.0017756	7.313220387090301	7.313886831633462	0	0	0	0	0	0	0	1	0	0	0	0	0	1	60.0	0.0	-0.5333450287317164	7.227394269239454	5.470281990800132	0.28908789773467447	False	True	True	False	False	False	0.0	0.0065077696538002215
chr7_130395004_G_C_b38	0.00410556	8.3030093814735	7.118826249062078	1	0	0	0	1	1	0	0	1	1	1	1	0	1	70.0	0.0	-8.953381281755892	0.0	7.052373203754748	0.0	False	True	True	False	False	False	0.0	0.006507768879644759
chr7_130395004_G_C_b38	0.00127263	8.3030093814735	7.118826249062078	1	0	0	0	1	1	0	0	1	1	1	1	0	1	70.0	0.0	-8.953381281755892	0.0	7.052373203754748	0.0	False	True	True	False	False	False	0.0	0.006507768879644759
chr3_47411726_G_A_b38	0.029488	8.301521654940728	3.713572066704308	0	0	0	1	0	1	0	1	1	1	1	1	0	1	70.0	0.0	1.9252988163327156	5.740483095691745	-0.515720090106484	1.6267979200095652	True	False	True	False	False	False	0.0	0.006507736574735273
chr3_47411726_G_A_b38	0.029488	8.301521654940728	3.713572066704308	0	0	0	1	0	1	0	1	1	1	1	1	0	1	70.0	0.0	1.9252988163327156	5.740483095691745	-0.515720090106484	1.6267979200095652	True	False	True	False	False	False	0.0	0.006507736574735273
chr3_47411726_G_A_b38	0.029488	8.301521654940728	3.713572066704308	0	0	0	1	0	1	0	1	1	1	1	1	0	1	70.0	0.0	1.9252988163327156	5.740483095691745	-0.515720090106484	1.6267979200095652	True	False	True	False	False	False	0.0	0.006507736574735273
chr3_47411726_G_A_b38	0.029488	8.301521654940728	3.713572066704308	0	0	0	1	0	1	0	1	1	1	1	1	0	1	70.0	0.0	1.9252988163327156	5.740483095691745	-0.515720090106484	1.6267979200095652	True	False	True	False	False	False	0.0	0.006507736574735273
chr3_47411726_G_A_b38	0.029488	8.301521654940728	3.713572066704308	0	0	0	1	0	1	0	1	1	1	1	1	0	1	70.0	0.0	1.9252988163327156	5.740483095691745	-0.515720090106484	1.6267979200095652	True	False	True	False	False	False	0.0	0.006507736574735273
chr3_47411726_G_A_b38	0.029488	8.301521654940728	3.713572066704308	0	0	0	1	0	1	0	1	1	1	1	1	0	1	70.0	0.0	1.9252988163327156	5.740483095691745	-0.515720090106484	1.6267979200095652	True	False	True	False	False	False	0.0	0.006507736574735273
chr3_47411726_G_A_b38	0.029488	8.301521654940728	3.713572066704308	0	0	0	1	0	1	0	1	1	1	1	1	0	1	70.0	0.0	1.9252988163327156	5.740483095691745	-0.515720090106484	1.6267979200095652	True	False	True	False	False	False	0.0	0.006507736574735273
chr3_47411726_G_A_b38	0.029488	8.301521654940728	3.713572066704308	0	0	0	1	0	1	0	1	1	1	1	1	0	1	70.0	0.0	1.9252988163327156	5.740483095691745	-0.515720090106484	1.6267979200095652	True	False	True	False	False	False	0.0	0.006507736574735273
chr3_47411726_G_A_b38	0.029488	8.301521654940728	3.713572066704308	0	0	0	1	0	1	0	1	1	1	1	1	0	1	70.0	0.0	1.9252988163327156	5.740483095691745	-0.515720090106484	1.6267979200095652	True	False	True	False	False	False	0.0	0.006507736574735273
chr3_47411726_G_A_b38	0.029488	8.301521654940728	3.713572066704308	0	0	0	1	0	1	0	1	1	1	1	1	0	1	70.0	0.0	1.9252988163327156	5.740483095691745	-0.515720090106484	1.6267979200095652	True	False	True	False	False	False	0.0	0.006507736574735273
chr2_237494549_C_T_b38	0.0100107	6.921658184151129	6.921658184151129	0	0	1	0	0	0	0	0	0	0	0	1	0	1	50.0	0.0	-5.997198942620563	0.2685129424083881	2.3127991521943727	0.5850807589738878	True	False	True	False	False	False	0.0	0.0065077187213273555
chr1_13616690_G_A_b38	0.00110314	8.007700012884026	4.532599493153256	1	0	1	0	0	1	0	0	1	1	0	1	0	1	60.0	0.0	-7.356759085937194	2.400958114877381	7.4540832906109245	0.0	False	True	True	False	False	False	0.0	0.006507602053309037
chr1_13616690_G_A_b38	0.00110314	8.007700012884026	4.532599493153256	1	0	1	0	0	1	0	0	1	1	0	1	0	1	60.0	0.0	-7.356759085937194	2.400958114877381	7.4540832906109245	0.0	False	True	True	False	False	False	0.0	0.006507602053309037
chr1_193134496_C_T_b38	0.0322723	6.79794041297493	6.796823718274855	0	0	1	0	0	0	0	0	0	0	0	0	0	1	60.0	0.0	-6.350373449737725	0.7062572464092272	-3.2975486944257923	0.0	True	False	True	False	False	False	0.0	0.00650759990840545
chr3_45088155_T_G_b38	0.00447044	6.802394763324311	6.80128303447162	0	0	0	1	0	1	0	0	1	0	0	1	0	1	40.0	0.0	0.5906122368308642	0.1532027196555418	0.633508806160819	2.2431884094593357	True	False	True	False	False	False	0.0	0.006507594347004557
chr20_32821799_A_G_b38	0.0106619	7.4798641311650265	7.4798641311650265	0	0	0	1	0	1	0	0	1	1	1	1	0	0	50.0	0.0	-3.9261789051148455	15.152580723382798	2.6460120856649283	0.44992481762682957	True	False	True	False	False	False	0.0	0.006507580293388847
chr20_32821799_A_G_b38	0.0533932	7.4798641311650265	7.4798641311650265	0	0	0	1	0	1	0	0	1	1	1	1	0	0	50.0	0.0	-3.9261789051148455	15.152580723382798	2.6460120856649283	0.44992481762682957	True	False	True	False	False	False	0.0	0.006507580293388847
chr20_32821799_A_G_b38	0.0533932	7.4798641311650265	7.4798641311650265	0	0	0	1	0	1	0	0	1	1	1	1	0	0	50.0	0.0	-3.9261789051148455	15.152580723382798	2.6460120856649283	0.44992481762682957	True	False	True	False	False	False	0.0	0.006507580293388847
chr20_32821799_A_G_b38	0.0106619	7.4798641311650265	7.4798641311650265	0	0	0	1	0	1	0	0	1	1	1	1	0	0	50.0	0.0	-3.9261789051148455	15.152580723382798	2.6460120856649283	0.44992481762682957	True	False	True	False	False	False	0.0	0.006507580293388847
chr12_111661441_A_G_b38	0.00720135	6.642486801367256	6.642486801367256	0	0	0	0	0	0	0	0	0	0	0	1	0	1	50.0	0.001	-5.340601541889724	0.0	1.7589102261926115	0.0	True	False	True	False	False	False	0.0	0.006507565633794817
chr12_111661441_A_G_b38	0.00720135	6.642486801367256	6.642486801367256	0	0	0	0	0	0	0	0	0	0	0	1	0	1	50.0	0.001	-5.340601541889724	0.0	1.7589102261926115	0.0	True	False	True	False	False	False	0.0	0.006507565633794817
chr1_24462895_C_T_b38	0.00348345	7.0317412587631285	7.030857476116121	0	0	0	1	0	1	0	0	1	0	0	0	0	1	60.0	0.0	-1.5396614409575775	0.0	-1.5340966494379489	0.0	True	False	True	False	False	False	0.0	0.006507550978656201
chr1_24462895_C_T_b38	0.00348345	7.0317412587631285	7.030857476116121	0	0	0	1	0	1	0	0	1	0	0	0	0	1	60.0	0.0	-1.5396614409575775	0.0	-1.5340966494379489	0.0	True	False	True	False	False	False	0.0	0.006507550978656201
chr12_113122544_C_T_b38	0.0146542	6.810142450115136	6.810142450115136	0	0	0	1	0	0	0	0	0	0	0	0	0	1	60.0	0.0	-3.7588746714058394	1.1528393665065182	-2.788801796090929	0.0	True	False	True	False	False	False	0.0	0.006507509745300793
chr12_113122544_C_T_b38	0.010359	6.810142450115136	6.810142450115136	0	0	0	1	0	0	0	0	0	0	0	0	0	1	60.0	0.0	-3.7588746714058394	1.1528393665065182	-2.788801796090929	0.0	True	False	True	False	False	False	0.0	0.006507509745300793
chr12_113122544_C_T_b38	0.010359	6.810142450115136	6.810142450115136	0	0	0	1	0	0	0	0	0	0	0	0	0	1	60.0	0.0	-3.7588746714058394	1.1528393665065182	-2.788801796090929	0.0	True	False	True	False	False	False	0.0	0.006507509745300793
chr12_113122544_C_T_b38	0.0146542	6.810142450115136	6.810142450115136	0	0	0	1	0	0	0	0	0	0	0	0	0	1	60.0	0.0	-3.7588746714058394	1.1528393665065182	-2.788801796090929	0.0	True	False	True	False	False	False	0.0	0.006507509745300793
chr12_113122544_C_T_b38	0.00725443	6.810142450115136	6.810142450115136	0	0	0	1	0	0	0	0	0	0	0	0	0	1	60.0	0.0	-3.7588746714058394	1.1528393665065182	-2.788801796090929	0.0	True	False	True	False	False	False	0.0	0.006507509745300793
chr12_113122544_C_T_b38	0.00725443	6.810142450115136	6.810142450115136	0	0	0	1	0	0	0	0	0	0	0	0	0	1	60.0	0.0	-3.7588746714058394	1.1528393665065182	-2.788801796090929	0.0	True	False	True	False	False	False	0.0	0.006507509745300793
chr4_158644147_C_T_b38	0.00135834	6.637258031284457	6.635946555686647	0	0	0	0	0	0	0	0	0	0	0	0	0	0	60.0	0.066	1.9720562372004395	0.1183842967046979	4.714990283974437	0.2931543887713275	True	False	True	False	False	False	0.0	0.0065074683415571825
chr1_205931872_G_A_b38	0.00224187	7.10085190894405	2.6390573296152584	1	0	0	0	0	1	0	0	1	0	0	1	0	0	60.0	1.0	-12.775406419626028	1.4000795815623626	6.440038307221357	0.05622055642774626	False	True	True	False	False	False	0.0	0.006507459720944656
chr1_186400153_G_A_b38	0.0148705	7.01211529430638	6.794586580876499	0	0	0	0	0	0	0	0	0	0	1	1	0	1	40.0	0.1	-3.589013933362888	1.5181671338815974	3.598314934386714	0.0	True	False	True	False	False	False	0.0	0.006507438616134537
chr19_15179601_G_A_b38	0.00414301	7.322510433997394	4.07753744390572	1	0	1	0	0	0	0	0	0	0	0	0	0	1	50.0	0.0	0.2362039215951697	0.0	1.5956421573648214	0.0	False	True	True	False	False	False	0.0	0.006507435356217551
chr19_15179601_G_A_b38	0.00414301	7.322510433997394	4.07753744390572	1	0	1	0	0	0	0	0	0	0	0	0	0	1	50.0	0.0	0.2362039215951697	0.0	1.5956421573648214	0.0	False	True	True	False	False	False	0.0	0.006507435356217551
chr19_15179601_G_A_b38	0.00414301	7.322510433997394	4.07753744390572	1	0	1	0	0	0	0	0	0	0	0	0	0	1	50.0	0.0	0.2362039215951697	0.0	1.5956421573648214	0.0	False	True	True	False	False	False	0.0	0.006507435356217551
chr19_15179601_G_A_b38	0.00414301	7.322510433997394	4.07753744390572	1	0	1	0	0	0	0	0	0	0	0	0	0	1	50.0	0.0	0.2362039215951697	0.0	1.5956421573648214	0.0	False	True	True	False	False	False	0.0	0.006507435356217551
chr3_113378256_C_G_b38	0.00173907	6.957497370876951	6.956545443151569	0	0	0	1	0	0	0	0	0	0	0	0	0	1	60.0	0.085	-3.48679116441307	0.0	8.823055143758616	0.06840679600624355	True	False	True	False	False	False	0.0	0.00650740530534405
chr3_113378256_C_G_b38	0.00173907	6.957497370876951	6.956545443151569	0	0	0	1	0	0	0	0	0	0	0	0	0	1	60.0	0.085	-3.48679116441307	0.0	8.823055143758616	0.06840679600624355	True	False	True	False	False	False	0.0	0.00650740530534405
chr3_113378256_C_G_b38	0.00173907	6.957497370876951	6.956545443151569	0	0	0	1	0	0	0	0	0	0	0	0	0	1	60.0	0.085	-3.48679116441307	0.0	8.823055143758616	0.06840679600624355	True	False	True	False	False	False	0.0	0.00650740530534405
chr7_39691242_T_C_b38	0.00473227	6.481577129276431	6.481577129276431	0	0	0	0	0	1	0	0	1	0	0	1	0	1	30.0	0.008	7.418420134133037	0.0	3.455541975631114	1.606348718040195	True	False	True	False	False	False	0.0	0.006507276744448378
chr7_39691242_T_C_b38	0.0216096	6.481577129276431	6.481577129276431	0	0	0	0	0	1	0	0	1	0	0	1	0	1	30.0	0.008	7.418420134133037	0.0	3.455541975631114	1.606348718040195	True	False	True	False	False	False	0.0	0.006507276744448378
chr7_39691242_T_C_b38	0.0216096	6.481577129276431	6.481577129276431	0	0	0	0	0	1	0	0	1	0	0	1	0	1	30.0	0.008	7.418420134133037	0.0	3.455541975631114	1.606348718040195	True	False	True	False	False	False	0.0	0.006507276744448378
chr7_39691242_T_C_b38	0.00473227	6.481577129276431	6.481577129276431	0	0	0	0	0	1	0	0	1	0	0	1	0	1	30.0	0.008	7.418420134133037	0.0	3.455541975631114	1.606348718040195	True	False	True	False	False	False	0.0	0.006507276744448378
chr7_39691242_T_C_b38	0.00473227	6.481577129276431	6.481577129276431	0	0	0	0	0	1	0	0	1	0	0	1	0	1	30.0	0.008	7.418420134133037	0.0	3.455541975631114	1.606348718040195	True	False	True	False	False	False	0.0	0.006507276744448378
chr7_39691242_T_C_b38	0.00636664	6.481577129276431	6.481577129276431	0	0	0	0	0	1	0	0	1	0	0	1	0	1	30.0	0.008	7.418420134133037	0.0	3.455541975631114	1.606348718040195	True	False	True	False	False	False	0.0	0.006507276744448378
chr7_39691242_T_C_b38	0.0216096	6.481577129276431	6.481577129276431	0	0	0	0	0	1	0	0	1	0	0	1	0	1	30.0	0.008	7.418420134133037	0.0	3.455541975631114	1.606348718040195	True	False	True	False	False	False	0.0	0.006507276744448378
chr7_39691242_T_C_b38	0.00636664	6.481577129276431	6.481577129276431	0	0	0	0	0	1	0	0	1	0	0	1	0	1	30.0	0.008	7.418420134133037	0.0	3.455541975631114	1.606348718040195	True	False	True	False	False	False	0.0	0.006507276744448378
chr7_39691242_T_C_b38	0.00636664	6.481577129276431	6.481577129276431	0	0	0	0	0	1	0	0	1	0	0	1	0	1	30.0	0.008	7.418420134133037	0.0	3.455541975631114	1.606348718040195	True	False	True	False	False	False	0.0	0.006507276744448378
chr6_101890691_C_G_b38	0.017569	6.720220155135295	5.730099782973574	0	0	0	1	0	1	0	0	1	0	0	0	0	1	40.0	0.007	1.4287499022878751	0.0	0.6079114099208454	0.08746284125032844	True	False	True	False	False	False	0.0	0.006507133799631677
chr5_136043092_A_G_b38	0.001836	6.93828448401696	6.873163834212518	0	0	1	0	1	1	0	1	1	1	0	1	1	0	40.0	0.003	-0.6408835260545748	9.149872206955797	8.749721652727551	0.0	True	False	True	False	False	False	0.0	0.006507073449711856
chr5_136043092_A_G_b38	0.001836	6.93828448401696	6.873163834212518	0	0	1	0	1	1	0	1	1	1	0	1	1	0	40.0	0.003	-0.6408835260545748	9.149872206955797	8.749721652727551	0.0	True	False	True	False	False	False	0.0	0.006507073449711856
chr5_136043092_A_G_b38	0.00322924	6.93828448401696	6.873163834212518	0	0	1	0	1	1	0	1	1	1	0	1	1	0	40.0	0.003	-0.6408835260545748	9.149872206955797	8.749721652727551	0.0	True	False	True	False	False	False	0.0	0.006507073449711856
chr5_136043092_A_G_b38	0.00322924	6.93828448401696	6.873163834212518	0	0	1	0	1	1	0	1	1	1	0	1	1	0	40.0	0.003	-0.6408835260545748	9.149872206955797	8.749721652727551	0.0	True	False	True	False	False	False	0.0	0.006507073449711856
chr5_50793686_T_C_b38	0.00110677	6.257667587882639	6.255750041753367	0	0	0	1	0	0	0	0	0	0	0	0	0	1	20.0	0.005	1.322774903277432	0.0	7.910795745883313	0.4230346642910803	True	False	True	False	False	False	0.0	0.006507064623206185
chr5_50793686_T_C_b38	0.00110677	6.257667587882639	6.255750041753367	0	0	0	1	0	0	0	0	0	0	0	0	0	1	20.0	0.005	1.322774903277432	0.0	7.910795745883313	0.4230346642910803	True	False	True	False	False	False	0.0	0.006507064623206185
chr5_50793686_T_C_b38	0.00110677	6.257667587882639	6.255750041753367	0	0	0	1	0	0	0	0	0	0	0	0	0	1	20.0	0.005	1.322774903277432	0.0	7.910795745883313	0.4230346642910803	True	False	True	False	False	False	0.0	0.006507064623206185
chr10_93395336_G_A_b38	0.0134025	6.693323668269949	6.692083742506628	0	0	0	0	0	0	0	0	0	0	0	0	0	1	60.0	0.015	-2.106409879016572	0.0	-0.7619469057847397	0.0	True	False	True	False	False	False	0.0	0.0065070639075345904
chr10_93395336_G_A_b38	0.0217012	6.693323668269949	6.692083742506628	0	0	0	0	0	0	0	0	0	0	0	0	0	1	60.0	0.015	-2.106409879016572	0.0	-0.7619469057847397	0.0	True	False	True	False	False	False	0.0	0.0065070639075345904
chr10_93395336_G_A_b38	0.0217012	6.693323668269949	6.692083742506628	0	0	0	0	0	0	0	0	0	0	0	0	0	1	60.0	0.015	-2.106409879016572	0.0	-0.7619469057847397	0.0	True	False	True	False	False	False	0.0	0.0065070639075345904
chr10_93395336_G_A_b38	0.0134025	6.693323668269949	6.692083742506628	0	0	0	0	0	0	0	0	0	0	0	0	0	1	60.0	0.015	-2.106409879016572	0.0	-0.7619469057847397	0.0	True	False	True	False	False	False	0.0	0.0065070639075345904
chr14_95309228_C_T_b38	0.0068885	6.874198495453294	7.283448228756631	0	0	1	1	0	1	0	0	1	1	0	1	0	0	40.0	0.0	-2.679192232243521	4.245936908440175	-0.8819606769516852	0.0	True	False	True	False	False	False		0.006507024073634557
chr10_102490165_A_G_b38	0.012549	7.005789019253503	5.950642552587727	0	0	0	0	0	1	0	0	1	0	0	1	0	1	60.0	0.0	-0.7938923217944182	0.0	4.149699124382551	0.0	True	False	True	False	False	False	0.0	0.006507021758437834
chr10_102490165_A_G_b38	0.012549	7.005789019253503	5.950642552587727	0	0	0	0	0	1	0	0	1	0	0	1	0	1	60.0	0.0	-0.7938923217944182	0.0	4.149699124382551	0.0	True	False	True	False	False	False	0.0	0.006507021758437834
chr3_48975943_G_C_b38	0.0116638	6.79794041297493	6.725033642166843	0	0	0	0	0	0	0	0	0	0	0	1	0	1	60.0	0.001	-3.1074328004084406	1.3364117735239742	2.8563098595661884	2.830903752647714	True	False	True	False	False	False	0.0	0.00650698600858332
chr3_48975943_G_C_b38	0.0116638	6.79794041297493	6.725033642166843	0	0	0	0	0	0	0	0	0	0	0	1	0	1	60.0	0.001	-3.1074328004084406	1.3364117735239742	2.8563098595661884	2.830903752647714	True	False	True	False	False	False	0.0	0.00650698600858332
chr3_48975943_G_C_b38	0.0116638	6.79794041297493	6.725033642166843	0	0	0	0	0	0	0	0	0	0	0	1	0	1	60.0	0.001	-3.1074328004084406	1.3364117735239742	2.8563098595661884	2.830903752647714	True	False	True	False	False	False	0.0	0.00650698600858332
chr3_48975943_G_C_b38	0.0116638	6.79794041297493	6.725033642166843	0	0	0	0	0	0	0	0	0	0	0	1	0	1	60.0	0.001	-3.1074328004084406	1.3364117735239742	2.8563098595661884	2.830903752647714	True	False	True	False	False	False	0.0	0.00650698600858332
chr10_127443115_T_C_b38	0.0222158	7.060476365999801	6.918695219020472	0	0	0	1	0	1	0	0	1	0	0	0	0	1	50.0	0.0	-3.3901642454859378	3.614810954621519	3.341541625265513	0.16213620493589032	True	False	True	False	False	False	0.0	0.006506925936783306
chr10_127443115_T_C_b38	0.0222158	7.060476365999801	6.918695219020472	0	0	0	1	0	1	0	0	1	0	0	0	0	1	50.0	0.0	-3.3901642454859378	3.614810954621519	3.341541625265513	0.16213620493589032	True	False	True	False	False	False	0.0	0.006506925936783306
chr10_127443115_T_C_b38	0.00628761	7.060476365999801	6.918695219020472	0	0	0	1	0	1	0	0	1	0	0	0	0	1	50.0	0.0	-3.3901642454859378	3.614810954621519	3.341541625265513	0.16213620493589032	True	False	True	False	False	False	0.0	0.006506925936783306
chr10_127443115_T_C_b38	0.00628761	7.060476365999801	6.918695219020472	0	0	0	1	0	1	0	0	1	0	0	0	0	1	50.0	0.0	-3.3901642454859378	3.614810954621519	3.341541625265513	0.16213620493589032	True	False	True	False	False	False	0.0	0.006506925936783306
chr10_127443115_T_C_b38	0.00628761	7.060476365999801	6.918695219020472	0	0	0	1	0	1	0	0	1	0	0	0	0	1	50.0	0.0	-3.3901642454859378	3.614810954621519	3.341541625265513	0.16213620493589032	True	False	True	False	False	False	0.0	0.006506925936783306
chr10_127443115_T_C_b38	0.0222158	7.060476365999801	6.918695219020472	0	0	0	1	0	1	0	0	1	0	0	0	0	1	50.0	0.0	-3.3901642454859378	3.614810954621519	3.341541625265513	0.16213620493589032	True	False	True	False	False	False	0.0	0.006506925936783306
chr10_99888091_G_A_b38	0.00374142	6.5998704992128365	6.598509028614515	0	0	0	0	0	1	0	0	1	0	0	0	0	1	40.0	0.004	-10.634481215257033	2.145828021531324	2.6395614231705764	0.6159608598322279	True	False	True	False	False	False	0.0	0.006506904616921016
chr10_99888091_G_A_b38	0.00374142	6.5998704992128365	6.598509028614515	0	0	0	0	0	1	0	0	1	0	0	0	0	1	40.0	0.004	-10.634481215257033	2.145828021531324	2.6395614231705764	0.6159608598322279	True	False	True	False	False	False	0.0	0.006506904616921016
chr11_47250794_A_G_b38	0.0508117	7.493317248862145	5.497168225293202	0	0	1	0	0	1	0	0	1	0	1	0	0	1	40.0	0.109	-8.283520246661668	0.0	5.073748559129157	0.0	True	False	True	False	False	False	0.0	0.00650688177722839
chr7_6437320_G_C_b38	0.00838277	6.669498089857879	6.669498089857879	0	0	0	1	1	1	0	0	1	0	0	1	0	1	40.0	0.008	5.657223559001264	0.0	1.7933669131814298	1.89059774083983	True	False	True	False	False	False	0.0	0.006506880660393011
chr7_6437320_G_C_b38	0.00714195	6.669498089857879	6.669498089857879	0	0	0	1	1	1	0	0	1	0	0	1	0	1	40.0	0.008	5.657223559001264	0.0	1.7933669131814298	1.89059774083983	True	False	True	False	False	False	0.0	0.006506880660393011
chr7_6437320_G_C_b38	0.00714195	6.669498089857879	6.669498089857879	0	0	0	1	1	1	0	0	1	0	0	1	0	1	40.0	0.008	5.657223559001264	0.0	1.7933669131814298	1.89059774083983	True	False	True	False	False	False	0.0	0.006506880660393011
chr7_6437320_G_C_b38	0.00838277	6.669498089857879	6.669498089857879	0	0	0	1	1	1	0	0	1	0	0	1	0	1	40.0	0.008	5.657223559001264	0.0	1.7933669131814298	1.89059774083983	True	False	True	False	False	False	0.0	0.006506880660393011
chr7_65971149_A_C_b38	0.188644	6.664409020350408	6.664409020350408	0	0	0	0	0	0	0	0	0	0	0	1	0	1	50.0	0.0	0.0830213075738614	5.268238889483785	3.604516633637133	0.3507207875979792	True	False	True	False	False	False	0.0	0.006506843585886643
chr7_65971149_A_C_b38	0.188644	6.664409020350408	6.664409020350408	0	0	0	0	0	0	0	0	0	0	0	1	0	1	50.0	0.0	0.0830213075738614	5.268238889483785	3.604516633637133	0.3507207875979792	True	False	True	False	False	False	0.0	0.006506843585886643
chr7_65971149_A_C_b38	0.191656	6.664409020350408	6.664409020350408	0	0	0	0	0	0	0	0	0	0	0	1	0	1	50.0	0.0	0.0830213075738614	5.268238889483785	3.604516633637133	0.3507207875979792	True	False	True	False	False	False	0.0	0.006506843585886643
chr7_65971149_A_C_b38	0.191656	6.664409020350408	6.664409020350408	0	0	0	0	0	0	0	0	0	0	0	1	0	1	50.0	0.0	0.0830213075738614	5.268238889483785	3.604516633637133	0.3507207875979792	True	False	True	False	False	False	0.0	0.006506843585886643
chr22_24077471_G_T_b38	0.339626	7.080026499922591	7.080026499922591	0	0	1	0	1	1	0	0	1	0	0	1	0	1	60.0	0.0	-7.867913866054234	0.0	5.817716602245064	0.32732573284757027	True	False	True	False	False	False	0.0	0.006506782262724709
chr22_24077471_G_T_b38	0.339626	7.080026499922591	7.080026499922591	0	0	1	0	1	1	0	0	1	0	0	1	0	1	60.0	0.0	-7.867913866054234	0.0	5.817716602245064	0.32732573284757027	True	False	True	False	False	False	0.0	0.006506782262724709
chr22_24077471_G_T_b38	0.035039	7.080026499922591	7.080026499922591	0	0	1	0	1	1	0	0	1	0	0	1	0	1	60.0	0.0	-7.867913866054234	0.0	5.817716602245064	0.32732573284757027	True	False	True	False	False	False	0.0	0.006506782262724709
chr22_24077471_G_T_b38	0.035039	7.080026499922591	7.080026499922591	0	0	1	0	1	1	0	0	1	0	0	1	0	1	60.0	0.0	-7.867913866054234	0.0	5.817716602245064	0.32732573284757027	True	False	True	False	False	False	0.0	0.006506782262724709
chr2_127292055_T_C_b38	0.341313	7.769378609513984	4.976733742420574	1	0	1	0	0	0	0	0	0	0	0	1	0	1	60.0	0.001	-4.522573832596062	0.734130121476321	-1.930248262418587	5.208128060470081	False	True	True	False	False	False	0.0	0.006506773391778455
chr2_127292055_T_C_b38	0.341313	7.769378609513984	4.976733742420574	1	0	1	0	0	0	0	0	0	0	0	1	0	1	60.0	0.001	-4.522573832596062	0.734130121476321	-1.930248262418587	5.208128060470081	False	True	True	False	False	False	0.0	0.006506773391778455
chr2_127292055_T_C_b38	0.341313	7.769378609513984	4.976733742420574	1	0	1	0	0	0	0	0	0	0	0	1	0	1	60.0	0.001	-4.522573832596062	0.734130121476321	-1.930248262418587	5.208128060470081	False	True	True	False	False	False	0.0	0.006506773391778455
chr2_127292055_T_C_b38	0.341313	7.769378609513984	4.976733742420574	1	0	1	0	0	0	0	0	0	0	0	1	0	1	60.0	0.001	-4.522573832596062	0.734130121476321	-1.930248262418587	5.208128060470081	False	True	True	False	False	False	0.0	0.006506773391778455
chr17_68529323_T_A_b38	0.0839353	6.520621127558696	5.805134968916488	0	0	0	0	0	0	0	0	0	1	0	1	0	1	40.0	0.001	-0.4930085830366471	2.1780686424392277	-0.9454081023958736	1.0224810098503667	True	False	True	False	False	False	0.0	0.006506767610837615
chr9_113503821_C_G_b38	0.0144422	7.3914152346753585	6.018593214496234	0	0	0	1	1	1	1	1	1	1	0	1	0	0	70.0	0.0	-3.631184278347579	5.688272885885365	6.801405324764176	0.31735344256389997	True	False	True	False	False	False	0.0	0.006506743510817944
chr9_113503821_C_G_b38	0.0144422	7.3914152346753585	6.018593214496234	0	0	0	1	1	1	1	1	1	1	0	1	0	0	70.0	0.0	-3.631184278347579	5.688272885885365	6.801405324764176	0.31735344256389997	True	False	True	False	False	False	0.0	0.006506743510817944
chr5_81463712_T_C_b38	0.00372053	6.694562058521095	7.867105500316739	0	0	1	0	0	0	0	0	0	0	0	0	0	1	40.0	0.107	-20.646291439565427	0.0	3.194140130959326	0.0	True	False	True	False	False	False	0.0	0.006506672591219071
chr5_81463712_T_C_b38	0.00372053	6.694562058521095	7.867105500316739	0	0	1	0	0	0	0	0	0	0	0	0	0	1	40.0	0.107	-20.646291439565427	0.0	3.194140130959326	0.0	True	False	True	False	False	False	0.0	0.006506672591219071
chr16_670071_G_A_b38	0.00346951	8.324093761450404	4.653960350157523	0	0	1	1	0	1	0	0	1	1	1	1	0	1	60.0	0.0	-2.946695235862635	0.0	4.065197016015176	0.0	False	True	True	False	False	False	0.1721	0.006506617853160574
chr16_670071_G_A_b38	0.00346951	8.324093761450404	4.653960350157523	0	0	1	1	0	1	0	0	1	1	1	1	0	1	60.0	0.0	-2.946695235862635	0.0	4.065197016015176	0.0	False	True	True	False	False	False	0.1721	0.006506617853160574
chr16_670071_G_A_b38	0.00346951	8.324093761450404	4.653960350157523	0	0	1	1	0	1	0	0	1	1	1	1	0	1	60.0	0.0	-2.946695235862635	0.0	4.065197016015176	0.0	False	True	True	False	False	False	0.1721	0.006506617853160574
chr16_670071_G_A_b38	0.00346951	8.324093761450404	4.653960350157523	0	0	1	1	0	1	0	0	1	1	1	1	0	1	60.0	0.0	-2.946695235862635	0.0	4.065197016015176	0.0	False	True	True	False	False	False	0.1721	0.006506617853160574
chr16_670071_G_A_b38	0.00346951	8.324093761450404	4.653960350157523	0	0	1	1	0	1	0	0	1	1	1	1	0	1	60.0	0.0	-2.946695235862635	0.0	4.065197016015176	0.0	False	True	True	False	False	False	0.1721	0.006506617853160574
chr16_670071_G_A_b38	0.00346951	8.324093761450404	4.653960350157523	0	0	1	1	0	1	0	0	1	1	1	1	0	1	60.0	0.0	-2.946695235862635	0.0	4.065197016015176	0.0	False	True	True	False	False	False	0.1721	0.006506617853160574
chr16_670071_G_A_b38	0.00346951	8.324093761450404	4.653960350157523	0	0	1	1	0	1	0	0	1	1	1	1	0	1	60.0	0.0	-2.946695235862635	0.0	4.065197016015176	0.0	False	True	True	False	False	False	0.1721	0.006506617853160574
chr16_670071_G_A_b38	0.00346951	8.324093761450404	4.653960350157523	0	0	1	1	0	1	0	0	1	1	1	1	0	1	60.0	0.0	-2.946695235862635	0.0	4.065197016015176	0.0	False	True	True	False	False	False	0.1721	0.006506617853160574
chr16_670071_G_A_b38	0.00346951	8.324093761450404	4.653960350157523	0	0	1	1	0	1	0	0	1	1	1	1	0	1	60.0	0.0	-2.946695235862635	0.0	4.065197016015176	0.0	False	True	True	False	False	False	0.1721	0.006506617853160574
chr16_670071_G_A_b38	0.00346951	8.324093761450404	4.653960350157523	0	0	1	1	0	1	0	0	1	1	1	1	0	1	60.0	0.0	-2.946695235862635	0.0	4.065197016015176	0.0	False	True	True	False	False	False	0.1721	0.006506617853160574
chr18_56780777_T_C_b38	0.00101384	6.779921907472252	6.628041376179533	0	0	0	0	0	0	0	0	0	0	0	1	0	1	60.0	0.001	-1.1154777113559278	4.194624906945357	1.4320479961852683	0.11983692712865945	True	False	True	False	False	False	0.0	0.006506612146646524
chr18_56780777_T_C_b38	0.00306548	6.779921907472252	6.628041376179533	0	0	0	0	0	0	0	0	0	0	0	1	0	1	60.0	0.001	-1.1154777113559278	4.194624906945357	1.4320479961852683	0.11983692712865945	True	False	True	False	False	False	0.0	0.006506612146646524
chr19_18123979_C_T_b38	0.0563031	7.175489713624222	3.7376696182833684	0	0	0	0	1	1	0	0	1	0	0	1	0	1	60.0	0.0	-5.203057507799276	1.740915937166987	-2.9428908617736766	0.0	False	True	True	False	False	False	0.0	0.006506580480340656
chr19_18123979_C_T_b38	0.0563031	7.175489713624222	3.7376696182833684	0	0	0	0	1	1	0	0	1	0	0	1	0	1	60.0	0.0	-5.203057507799276	1.740915937166987	-2.9428908617736766	0.0	False	True	True	False	False	False	0.0	0.006506580480340656
chr19_18123979_C_T_b38	0.0563031	7.175489713624222	3.7376696182833684	0	0	0	0	1	1	0	0	1	0	0	1	0	1	60.0	0.0	-5.203057507799276	1.740915937166987	-2.9428908617736766	0.0	False	True	True	False	False	False	0.0	0.006506580480340656
chr19_18123979_C_T_b38	0.0563031	7.175489713624222	3.7376696182833684	0	0	0	0	1	1	0	0	1	0	0	1	0	1	60.0	0.0	-5.203057507799276	1.740915937166987	-2.9428908617736766	0.0	False	True	True	False	False	False	0.0	0.006506580480340656
chr1_161851004_G_A_b38	0.0804248	6.495265555937008	6.576469569048224	0	0	1	0	1	0	0	0	0	0	0	1	0	1	40.0	0.001	1.9169609918939297	0.0	7.015331321325874	0.0	True	False	True	False	False	False	0.0	0.0065065662617399085
chr20_62280393_C_T_b38	0.884521	6.501289670540389	5.153291594497779	0	0	0	0	0	0	0	0	0	0	0	1	0	1	40.0	0.0	-7.512815872865534	0.0	1.7830861985131392	0.3273838045688535	True	False	True	False	False	False	0.0	0.006506563586590578
chr20_62280393_C_T_b38	0.884521	6.501289670540389	5.153291594497779	0	0	0	0	0	0	0	0	0	0	0	1	0	1	40.0	0.0	-7.512815872865534	0.0	1.7830861985131392	0.3273838045688535	True	False	True	False	False	False	0.0	0.006506563586590578
chr10_12122543_A_G_b38	0.0100875	7.7306140660637395	6.520621127558696	1	0	0	1	0	1	0	1	1	0	0	1	1	1	60.0	0.009	1.642153345108293	0.0	-2.1647528695276748	3.5715670892213325	False	True	True	False	False	False	0.0	0.006506532045780151
chr10_12122543_A_G_b38	0.0100875	7.7306140660637395	6.520621127558696	1	0	0	1	0	1	0	1	1	0	0	1	1	1	60.0	0.009	1.642153345108293	0.0	-2.1647528695276748	3.5715670892213325	False	True	True	False	False	False	0.0	0.006506532045780151
chr15_68182723_T_C_b38	0.0334232	6.811244378601294	6.7464121285733745	0	0	0	0	0	0	0	0	0	0	0	1	0	1	60.0	0.0	-5.8736970736191765	0.0	2.6634943346017224	0.0	True	False	True	False	False	False	0.0	0.0065064879423620756
chr4_9985291_T_C_b38	0.0126941	6.220590170099739	5.932245187448011	0	0	0	1	0	0	0	0	0	0	0	0	0	1	20.0	0.001	-3.1268634887764124	7.700938317422996	5.608129800094595	0.6182629217582436	True	False	True	False	False	False	0.0	0.0065064413863830635
chr4_9985291_T_C_b38	0.00168269	6.220590170099739	5.932245187448011	0	0	0	1	0	0	0	0	0	0	0	0	0	1	20.0	0.001	-3.1268634887764124	7.700938317422996	5.608129800094595	0.6182629217582436	True	False	True	False	False	False	0.0	0.0065064413863830635
chr1_17075852_C_T_b38	0.0079602	6.904750769961838	3.4011973816621555	0	0	0	0	1	1	0	1	1	1	0	1	0	0	40.0	0.0	-7.352713695118618	0.7515427849530614	13.301509031462814	0.0	True	False	True	False	False	False	0.0	0.0065064337464445865
chr1_17075852_C_T_b38	0.00358177	6.904750769961838	3.4011973816621555	0	0	0	0	1	1	0	1	1	1	0	1	0	0	40.0	0.0	-7.352713695118618	0.7515427849530614	13.301509031462814	0.0	True	False	True	False	False	False	0.0	0.0065064337464445865
chr1_17075852_C_T_b38	0.0079602	6.904750769961838	3.4011973816621555	0	0	0	0	1	1	0	1	1	1	0	1	0	0	40.0	0.0	-7.352713695118618	0.7515427849530614	13.301509031462814	0.0	True	False	True	False	False	False	0.0	0.0065064337464445865
chr1_17075852_C_T_b38	0.00358177	6.904750769961838	3.4011973816621555	0	0	0	0	1	1	0	1	1	1	0	1	0	0	40.0	0.0	-7.352713695118618	0.7515427849530614	13.301509031462814	0.0	True	False	True	False	False	False	0.0	0.0065064337464445865
chr19_12925555_G_A_b38	0.015365	7.009408932708637	5.945420608606575	0	0	1	0	0	0	0	0	0	0	0	1	0	1	60.0	0.0	-5.669791009564683	0.8780842022153221	-3.720083099815845	0.0	True	False	True	False	False	False	0.0	0.006506397282952478
chr19_12925555_G_A_b38	0.015365	7.009408932708637	5.945420608606575	0	0	1	0	0	0	0	0	0	0	0	1	0	1	60.0	0.0	-5.669791009564683	0.8780842022153221	-3.720083099815845	0.0	True	False	True	False	False	False	0.0	0.006506397282952478
chr19_12925555_G_A_b38	0.015365	7.009408932708637	5.945420608606575	0	0	1	0	0	0	0	0	0	0	0	1	0	1	60.0	0.0	-5.669791009564683	0.8780842022153221	-3.720083099815845	0.0	True	False	True	False	False	False	0.0	0.006506397282952478
chr1_22897362_T_C_b38	0.0138087	6.785587645007929	6.785587645007929	0	0	0	0	0	0	0	0	0	0	0	1	0	1	60.0	0.0	0.9296761411020108	0.0	4.840328686497159	0.05664536590253988	True	False	True	False	False	False	0.0	0.0065063879579594685
chr1_22897362_T_C_b38	0.00607227	6.785587645007929	6.785587645007929	0	0	0	0	0	0	0	0	0	0	0	1	0	1	60.0	0.0	0.9296761411020108	0.0	4.840328686497159	0.05664536590253988	True	False	True	False	False	False	0.0	0.0065063879579594685
chr1_22897362_T_C_b38	0.0138087	6.785587645007929	6.785587645007929	0	0	0	0	0	0	0	0	0	0	0	1	0	1	60.0	0.0	0.9296761411020108	0.0	4.840328686497159	0.05664536590253988	True	False	True	False	False	False	0.0	0.0065063879579594685
chr1_22897362_T_C_b38	0.00607227	6.785587645007929	6.785587645007929	0	0	0	0	0	0	0	0	0	0	0	1	0	1	60.0	0.0	0.9296761411020108	0.0	4.840328686497159	0.05664536590253988	True	False	True	False	False	False	0.0	0.0065063879579594685
chr1_111236587_C_T_b38	0.0496008	6.855408798609928	6.075346031088684	0	0	1	1	1	1	0	0	1	0	0	1	0	1	40.0	0.0	-1.819911415794592	5.2549616072372185	5.058251201934482	0.0	True	False	True	False	False	False	0.0	0.00650638280015058
chr1_111236587_C_T_b38	0.0496008	6.855408798609928	6.075346031088684	0	0	1	1	1	1	0	0	1	0	0	1	0	1	40.0	0.0	-1.819911415794592	5.2549616072372185	5.058251201934482	0.0	True	False	True	False	False	False	0.0	0.00650638280015058
chr1_111236587_C_T_b38	0.0496008	6.855408798609928	6.075346031088684	0	0	1	1	1	1	0	0	1	0	0	1	0	1	40.0	0.0	-1.819911415794592	5.2549616072372185	5.058251201934482	0.0	True	False	True	False	False	False	0.0	0.00650638280015058
chr1_111236587_C_T_b38	0.0496008	6.855408798609928	6.075346031088684	0	0	1	1	1	1	0	0	1	0	0	1	0	1	40.0	0.0	-1.819911415794592	5.2549616072372185	5.058251201934482	0.0	True	False	True	False	False	False	0.0	0.00650638280015058
chr1_111236587_C_T_b38	0.0496008	6.855408798609928	6.075346031088684	0	0	1	1	1	1	0	0	1	0	0	1	0	1	40.0	0.0	-1.819911415794592	5.2549616072372185	5.058251201934482	0.0	True	False	True	False	False	False	0.0	0.00650638280015058
chr11_76977365_G_T_b38	0.00387078	6.932447891572509	6.932447891572509	0	0	1	0	0	0	0	0	0	0	0	1	0	1	40.0	0.847	-1.8599840157605128	0.8952104497397206	4.29233116810066	0.0	True	False	True	False	False	False	0.0	0.006506376851751924
chr11_76977365_G_T_b38	0.0135709	6.932447891572509	6.932447891572509	0	0	1	0	0	0	0	0	0	0	0	1	0	1	40.0	0.847	-1.8599840157605128	0.8952104497397206	4.29233116810066	0.0	True	False	True	False	False	False	0.0	0.006506376851751924
chr16_57463667_C_A_b38	0.00147252	7.848153086199526	2.5649493574615367	0	0	0	1	0	1	0	0	1	1	1	1	0	0	60.0	0.072	-4.85877272947137	0.0	3.165177968024309	0.0	False	True	True	False	False	False	0.0	0.006506372567486847
chr16_57463667_C_A_b38	0.00147252	7.848153086199526	2.5649493574615367	0	0	0	1	0	1	0	0	1	1	1	1	0	0	60.0	0.072	-4.85877272947137	0.0	3.165177968024309	0.0	False	True	True	False	False	False	0.0	0.006506372567486847
chr16_57463667_C_A_b38	0.00147252	7.848153086199526	2.5649493574615367	0	0	0	1	0	1	0	0	1	1	1	1	0	0	60.0	0.072	-4.85877272947137	0.0	3.165177968024309	0.0	False	True	True	False	False	False	0.0	0.006506372567486847
chr16_57463667_C_A_b38	0.00147252	7.848153086199526	2.5649493574615367	0	0	0	1	0	1	0	0	1	1	1	1	0	0	60.0	0.072	-4.85877272947137	0.0	3.165177968024309	0.0	False	True	True	False	False	False	0.0	0.006506372567486847
chr2_224795011_G_A_b38	0.0507746	7.385230923066573	4.430816798843313	1	0	0	0	0	1	0	0	1	0	0	1	0	1	60.0	1.0	-12.916129354396574	6.555642069002527	1.0726060757958962	0.0	False	True	True	False	False	False	0.0	0.006506357890216665
chr2_224795011_G_A_b38	0.0507746	7.385230923066573	4.430816798843313	1	0	0	0	0	1	0	0	1	0	0	1	0	1	60.0	1.0	-12.916129354396574	6.555642069002527	1.0726060757958962	0.0	False	True	True	False	False	False	0.0	0.006506357890216665
chr2_224795011_G_A_b38	0.0157759	7.385230923066573	4.430816798843313	1	0	0	0	0	1	0	0	1	0	0	1	0	1	60.0	1.0	-12.916129354396574	6.555642069002527	1.0726060757958962	0.0	False	True	True	False	False	False	0.0	0.006506357890216665
chr2_224795011_G_A_b38	0.0157759	7.385230923066573	4.430816798843313	1	0	0	0	0	1	0	0	1	0	0	1	0	1	60.0	1.0	-12.916129354396574	6.555642069002527	1.0726060757958962	0.0	False	True	True	False	False	False	0.0	0.006506357890216665
chr2_224795011_G_A_b38	0.0157759	7.385230923066573	4.430816798843313	1	0	0	0	0	1	0	0	1	0	0	1	0	1	60.0	1.0	-12.916129354396574	6.555642069002527	1.0726060757958962	0.0	False	True	True	False	False	False	0.0	0.006506357890216665
chr2_224795011_G_A_b38	0.0507746	7.385230923066573	4.430816798843313	1	0	0	0	0	1	0	0	1	0	0	1	0	1	60.0	1.0	-12.916129354396574	6.555642069002527	1.0726060757958962	0.0	False	True	True	False	False	False	0.0	0.006506357890216665
chr2_224795011_G_A_b38	0.0157759	7.385230923066573	4.430816798843313	1	0	0	0	0	1	0	0	1	0	0	1	0	1	60.0	1.0	-12.916129354396574	6.555642069002527	1.0726060757958962	0.0	False	True	True	False	False	False	0.0	0.006506357890216665
chr2_224795011_G_A_b38	0.0507746	7.385230923066573	4.430816798843313	1	0	0	0	0	1	0	0	1	0	0	1	0	1	60.0	1.0	-12.916129354396574	6.555642069002527	1.0726060757958962	0.0	False	True	True	False	False	False	0.0	0.006506357890216665
chr9_114284841_G_T_b38	0.0344915	7.0326242610280065	4.174387269895637	0	1	0	0	0	0	0	0	0	1	0	1	0	1	60.0	0.0	2.95999396696965	7.344616718360815	-4.426134747818345	0.2788212463035862	True	False	True	False	False	False	0.0	0.006506241043373705
chr9_114284841_G_T_b38	0.0344915	7.0326242610280065	4.174387269895637	0	1	0	0	0	0	0	0	0	1	0	1	0	1	60.0	0.0	2.95999396696965	7.344616718360815	-4.426134747818345	0.2788212463035862	True	False	True	False	False	False	0.0	0.006506241043373705
chr9_114284841_G_T_b38	0.0344915	7.0326242610280065	4.174387269895637	0	1	0	0	0	0	0	0	0	1	0	1	0	1	60.0	0.0	2.95999396696965	7.344616718360815	-4.426134747818345	0.2788212463035862	True	False	True	False	False	False	0.0	0.006506241043373705
chr3_121460853_T_C_b38	0.0164264	6.429719478039138	6.429719478039138	0	0	1	0	0	0	0	0	0	0	0	0	0	1	30.0	0.0	-5.76407445935843	1.098918386099542	8.954456207593537	0.0	True	False	True	False	False	False	0.0	0.006506205200000399
chr3_121460853_T_C_b38	0.060719	6.429719478039138	6.429719478039138	0	0	1	0	0	0	0	0	0	0	0	0	0	1	30.0	0.0	-5.76407445935843	1.098918386099542	8.954456207593537	0.0	True	False	True	False	False	False	0.0	0.006506205200000399
chr9_121156762_C_A_b38	0.00183941	6.732210706467206	6.56244409369372	0	0	0	0	1	1	0	1	1	1	0	1	1	1	20.0	0.0	-4.935920527842143	0.0	7.331080990441926	0.0	True	False	True	False	False	False	0.0	0.006506155049812139
chr9_121156762_C_A_b38	0.00183941	6.732210706467206	6.56244409369372	0	0	0	0	1	1	0	1	1	1	0	1	1	1	20.0	0.0	-4.935920527842143	0.0	7.331080990441926	0.0	True	False	True	False	False	False	0.0	0.006506155049812139
chr9_121156762_C_A_b38	0.00100938	6.732210706467206	6.56244409369372	0	0	0	0	1	1	0	1	1	1	0	1	1	1	20.0	0.0	-4.935920527842143	0.0	7.331080990441926	0.0	True	False	True	False	False	False	0.0	0.006506155049812139
chr9_121156762_C_A_b38	0.00100938	6.732210706467206	6.56244409369372	0	0	0	0	1	1	0	1	1	1	0	1	1	1	20.0	0.0	-4.935920527842143	0.0	7.331080990441926	0.0	True	False	True	False	False	False	0.0	0.006506155049812139
chr14_30677488_A_G_b38	0.0188288	6.452048954437226	6.752270376141742	0	0	0	0	0	1	0	0	1	0	0	0	0	1	30.0	0.005	-3.7627410145947375	6.612492249901301	6.294078657826745	0.0	True	False	True	False	False	False	0.0	0.006506076162410136
chr13_113231838_G_A_b38	0.00224458	7.31455283232408	7.181591944611865	0	0	1	0	0	1	0	0	1	1	0	1	0	1	60.0	0.001	2.4583954434159483	0.0	2.208962707924279	0.0	True	False	True	False	False	False	0.0	0.006506057419092072
chr13_113231838_G_A_b38	0.00224458	7.31455283232408	7.181591944611865	0	0	1	0	0	1	0	0	1	1	0	1	0	1	60.0	0.001	2.4583954434159483	0.0	2.208962707924279	0.0	True	False	True	False	False	False	0.0	0.006506057419092072
chr13_113231838_G_A_b38	0.00222931	7.31455283232408	7.181591944611865	0	0	1	0	0	1	0	0	1	1	0	1	0	1	60.0	0.001	2.4583954434159483	0.0	2.208962707924279	0.0	True	False	True	False	False	False	0.0	0.006506057419092072
chr13_113231838_G_A_b38	0.00224458	7.31455283232408	7.181591944611865	0	0	1	0	0	1	0	0	1	1	0	1	0	1	60.0	0.001	2.4583954434159483	0.0	2.208962707924279	0.0	True	False	True	False	False	False	0.0	0.006506057419092072
chr13_113231838_G_A_b38	0.00224458	7.31455283232408	7.181591944611865	0	0	1	0	0	1	0	0	1	1	0	1	0	1	60.0	0.001	2.4583954434159483	0.0	2.208962707924279	0.0	True	False	True	False	False	False	0.0	0.006506057419092072
chr13_113231838_G_A_b38	0.00222931	7.31455283232408	7.181591944611865	0	0	1	0	0	1	0	0	1	1	0	1	0	1	60.0	0.001	2.4583954434159483	0.0	2.208962707924279	0.0	True	False	True	False	False	False	0.0	0.006506057419092072
chr13_113231838_G_A_b38	0.00222931	7.31455283232408	7.181591944611865	0	0	1	0	0	1	0	0	1	1	0	1	0	1	60.0	0.001	2.4583954434159483	0.0	2.208962707924279	0.0	True	False	True	False	False	False	0.0	0.006506057419092072
chr13_113231838_G_A_b38	0.00222931	7.31455283232408	7.181591944611865	0	0	1	0	0	1	0	0	1	1	0	1	0	1	60.0	0.001	2.4583954434159483	0.0	2.208962707924279	0.0	True	False	True	False	False	False	0.0	0.006506057419092072
chr19_9534534_G_A_b38	0.0105078	6.53813982376767	6.343880434126331	0	0	0	0	0	0	0	0	0	0	0	1	0	1	40.0	0.002	-11.691251004964546	3.882676689567891	3.566983875691413	0.912263921754402	True	False	True	False	False	False	0.0	0.006505991242623197
chr19_9534534_G_A_b38	0.0105078	6.53813982376767	6.343880434126331	0	0	0	0	0	0	0	0	0	0	0	1	0	1	40.0	0.002	-11.691251004964546	3.882676689567891	3.566983875691413	0.912263921754402	True	False	True	False	False	False	0.0	0.006505991242623197
chr19_9534534_G_A_b38	0.0105078	6.53813982376767	6.343880434126331	0	0	0	0	0	0	0	0	0	0	0	1	0	1	40.0	0.002	-11.691251004964546	3.882676689567891	3.566983875691413	0.912263921754402	True	False	True	False	False	False	0.0	0.006505991242623197
chr5_102756924_G_T_b38	0.032554	7.3632795869630385	7.283448228756631	0	0	0	1	0	1	0	0	1	1	0	1	0	0	40.0	0.004	9.530623604467744	10.554678764233948	0.6654716651162218	0.0	True	False	True	False	False	False	0.0	0.006505960969979081
chr5_102756924_G_T_b38	0.032554	7.3632795869630385	7.283448228756631	0	0	0	1	0	1	0	0	1	1	0	1	0	0	40.0	0.004	9.530623604467744	10.554678764233948	0.6654716651162218	0.0	True	False	True	False	False	False	0.0	0.006505960969979081
chr12_71697245_T_G_b38	0.00139837	6.697034247666484	3.5553480614894135	0	0	1	0	0	0	0	0	0	0	0	1	0	1	40.0	0.0	-4.7450809040331245	0.0	12.36314999481544	0.0	True	False	True	False	False	False	0.0	0.006505921214967394
chr16_30767782_T_C_b38	0.00744618	7.3901814282264295	4.672828834461906	0	0	0	1	1	1	0	1	1	0	0	1	0	1	60.0	0.0	-2.404958468489914	4.2250261415648005	7.263527308734503	0.14836002189896647	False	True	True	False	False	False	0.0	0.006505917566155937
chr16_30767782_T_C_b38	0.00744618	7.3901814282264295	4.672828834461906	0	0	0	1	1	1	0	1	1	0	0	1	0	1	60.0	0.0	-2.404958468489914	4.2250261415648005	7.263527308734503	0.14836002189896647	False	True	True	False	False	False	0.0	0.006505917566155937
chr16_30767782_T_C_b38	0.00744618	7.3901814282264295	4.672828834461906	0	0	0	1	1	1	0	1	1	0	0	1	0	1	60.0	0.0	-2.404958468489914	4.2250261415648005	7.263527308734503	0.14836002189896647	False	True	True	False	False	False	0.0	0.006505917566155937
chr16_30767782_T_C_b38	0.00744618	7.3901814282264295	4.672828834461906	0	0	0	1	1	1	0	1	1	0	0	1	0	1	60.0	0.0	-2.404958468489914	4.2250261415648005	7.263527308734503	0.14836002189896647	False	True	True	False	False	False	0.0	0.006505917566155937
chr16_30767782_T_C_b38	0.00744618	7.3901814282264295	4.672828834461906	0	0	0	1	1	1	0	1	1	0	0	1	0	1	60.0	0.0	-2.404958468489914	4.2250261415648005	7.263527308734503	0.14836002189896647	False	True	True	False	False	False	0.0	0.006505917566155937
chr16_30767782_T_C_b38	0.00744618	7.3901814282264295	4.672828834461906	0	0	0	1	1	1	0	1	1	0	0	1	0	1	60.0	0.0	-2.404958468489914	4.2250261415648005	7.263527308734503	0.14836002189896647	False	True	True	False	False	False	0.0	0.006505917566155937
chr16_30767782_T_C_b38	0.00744618	7.3901814282264295	4.672828834461906	0	0	0	1	1	1	0	1	1	0	0	1	0	1	60.0	0.0	-2.404958468489914	4.2250261415648005	7.263527308734503	0.14836002189896647	False	True	True	False	False	False	0.0	0.006505917566155937
chr16_30767782_T_C_b38	0.00744618	7.3901814282264295	4.672828834461906	0	0	0	1	1	1	0	1	1	0	0	1	0	1	60.0	0.0	-2.404958468489914	4.2250261415648005	7.263527308734503	0.14836002189896647	False	True	True	False	False	False	0.0	0.006505917566155937
chr10_92481760_G_T_b38	0.00823927	6.739336627357174	6.739336627357174	0	0	1	0	1	0	0	0	0	0	0	0	0	1	60.0	0.0	3.640635932605083	0.0	7.963246956229604	0.0	True	False	True	False	False	False	0.0	0.00650591305689348
chr10_92481760_G_T_b38	0.00823927	6.739336627357174	6.739336627357174	0	0	1	0	1	0	0	0	0	0	0	0	0	1	60.0	0.0	3.640635932605083	0.0	7.963246956229604	0.0	True	False	True	False	False	False	0.0	0.00650591305689348
chr12_116926474_G_T_b38	0.00240853	7.346010209913293	7.3453648404168685	0	0	1	0	1	1	0	1	1	1	0	1	0	1	50.0	0.0	-2.356287010435641	0.0	5.069228115014127	0.42528032982731645	True	False	True	False	False	False	0.0	0.006505810556653264
chr2_42285857_C_A_b38	0.00635645	7.1098794630722715	4.189654742026425	0	1	1	0	0	1	0	0	1	0	0	1	0	1	60.0	0.002	-3.5662969883631828	0.0	2.889682667157309	2.2116920242263016	True	False	True	False	False	False	0.0	0.0065057624028945415
chr2_88094415_G_A_b38	0.152293	6.7580945044277305	6.7580945044277305	0	0	1	0	0	1	0	0	1	0	0	1	0	0	40.0	0.005	-7.71571166741551	0.0	2.258232307626322	4.244762649120687	True	False	True	False	False	False	0.0	0.006505692748750118
chr22_42638596_G_C_b38	0.00475297	7.540090320145325	7.095893221097532	0	0	0	0	0	1	0	0	1	0	1	0	0	1	60.0	0.0	-11.409036348517366	0.0	7.936180107636076	0.0	True	False	True	False	False	False	0.0	0.006505683388765464
chr22_42638596_G_C_b38	0.00475297	7.540090320145325	7.095893221097532	0	0	0	0	0	1	0	0	1	0	1	0	0	1	60.0	0.0	-11.409036348517366	0.0	7.936180107636076	0.0	True	False	True	False	False	False	0.0	0.006505683388765464
chr22_42638596_G_C_b38	0.00475297	7.540090320145325	7.095893221097532	0	0	0	0	0	1	0	0	1	0	1	0	0	1	60.0	0.0	-11.409036348517366	0.0	7.936180107636076	0.0	True	False	True	False	False	False	0.0	0.006505683388765464
chr22_42638596_G_C_b38	0.00475297	7.540090320145325	7.095893221097532	0	0	0	0	0	1	0	0	1	0	1	0	0	1	60.0	0.0	-11.409036348517366	0.0	7.936180107636076	0.0	True	False	True	False	False	False	0.0	0.006505683388765464
chr17_73085678_G_A_b38	0.00788753	6.725033642166843	6.725033642166843	0	0	0	0	0	0	0	0	0	0	0	0	0	1	60.0	0.007	1.359136273942238	0.0	5.577134248440324	0.0	True	False	True	False	False	False	0.0	0.0065056622102081345
chr17_73085678_G_A_b38	0.0144734	6.725033642166843	6.725033642166843	0	0	0	0	0	0	0	0	0	0	0	0	0	1	60.0	0.007	1.359136273942238	0.0	5.577134248440324	0.0	True	False	True	False	False	False	0.0	0.0065056622102081345
chr2_205498227_C_T_b38	0.00103839	7.498315870766981	7.419979923661835	0	0	0	1	0	1	0	0	1	0	0	0	0	0	80.0	0.031	6.5189300237423895	8.032477369804393	0.0526033449799996	0.0	True	False	True	False	False	False	0.0	0.0065056414077331575
chr11_18547798_T_C_b38	0.00535123	6.618738983517219	6.618738983517219	0	0	0	0	0	0	0	0	0	1	0	0	0	1	50.0	0.001	-12.37610084533538	1.4663575016874049	0.2852225762889375	0.0	True	False	True	False	False	False	0.0	0.0065055517693835075
chr1_99994163_T_C_b38	0.00355916	6.440946540632921	6.037870919922137	0	0	1	0	0	0	0	0	0	0	0	0	0	1	30.0	0.069	-8.206604944607472	0.0	3.3922637871039214	0.005116623939336762	True	False	True	False	False	False	0.0	0.00650550239473939
chr1_99994163_T_C_b38	0.00355916	6.440946540632921	6.037870919922137	0	0	1	0	0	0	0	0	0	0	0	0	0	1	30.0	0.069	-8.206604944607472	0.0	3.3922637871039214	0.005116623939336762	True	False	True	False	False	False	0.0	0.00650550239473939
chr3_14923314_C_T_b38	0.00755724	6.906754778648554	4.941642422609304	1	0	1	0	0	0	0	1	0	0	0	0	0	1	60.0	0.0	4.91676427952452	0.0	-1.3799357974404174	0.0	True	False	True	False	False	False	0.0	0.006505484485961289
chr3_14923314_C_T_b38	0.00755724	6.906754778648554	4.941642422609304	1	0	1	0	0	0	0	1	0	0	0	0	0	1	60.0	0.0	4.91676427952452	0.0	-1.3799357974404174	0.0	True	False	True	False	False	False	0.0	0.006505484485961289
chr3_14923314_C_T_b38	0.00755724	6.906754778648554	4.941642422609304	1	0	1	0	0	0	0	1	0	0	0	0	0	1	60.0	0.0	4.91676427952452	0.0	-1.3799357974404174	0.0	True	False	True	False	False	False	0.0	0.006505484485961289
chr3_14923314_C_T_b38	0.00755724	6.906754778648554	4.941642422609304	1	0	1	0	0	0	0	1	0	0	0	0	0	1	60.0	0.0	4.91676427952452	0.0	-1.3799357974404174	0.0	True	False	True	False	False	False	0.0	0.006505484485961289
chr3_14923314_C_T_b38	0.00755724	6.906754778648554	4.941642422609304	1	0	1	0	0	0	0	1	0	0	0	0	0	1	60.0	0.0	4.91676427952452	0.0	-1.3799357974404174	0.0	True	False	True	False	False	False	0.0	0.006505484485961289
chr6_44261078_A_C_b38	0.0159147	6.943122422819428	6.29156913955832	0	0	1	0	0	1	1	1	1	0	0	1	0	1	40.0	0.001	6.3633688162420485	0.0	-0.6789454248954172	0.0	True	False	True	False	False	False	0.0	0.006505455231329002
chr6_44261078_A_C_b38	0.0159147	6.943122422819428	6.29156913955832	0	0	1	0	0	1	1	1	1	0	0	1	0	1	40.0	0.001	6.3633688162420485	0.0	-0.6789454248954172	0.0	True	False	True	False	False	False	0.0	0.006505455231329002
chr3_171606005_A_G_b38	0.00861968	6.380122536899765	6.380122536899765	0	0	0	0	0	0	0	0	0	0	0	1	0	1	40.0	0.005	8.428817488955586	0.0	0.1838645201125075	0.0	True	False	True	False	False	False	0.0	0.006505454991104687
chr3_171606005_A_G_b38	0.00572259	6.380122536899765	6.380122536899765	0	0	0	0	0	0	0	0	0	0	0	1	0	1	40.0	0.005	8.428817488955586	0.0	0.1838645201125075	0.0	True	False	True	False	False	False	0.0	0.006505454991104687
chr3_171606005_A_G_b38	0.0107239	6.380122536899765	6.380122536899765	0	0	0	0	0	0	0	0	0	0	0	1	0	1	40.0	0.005	8.428817488955586	0.0	0.1838645201125075	0.0	True	False	True	False	False	False	0.0	0.006505454991104687
chr3_171606005_A_G_b38	0.00861968	6.380122536899765	6.380122536899765	0	0	0	0	0	0	0	0	0	0	0	1	0	1	40.0	0.005	8.428817488955586	0.0	0.1838645201125075	0.0	True	False	True	False	False	False	0.0	0.006505454991104687
chr3_171606005_A_G_b38	0.00861968	6.380122536899765	6.380122536899765	0	0	0	0	0	0	0	0	0	0	0	1	0	1	40.0	0.005	8.428817488955586	0.0	0.1838645201125075	0.0	True	False	True	False	False	False	0.0	0.006505454991104687
chr3_171606005_A_G_b38	0.0107239	6.380122536899765	6.380122536899765	0	0	0	0	0	0	0	0	0	0	0	1	0	1	40.0	0.005	8.428817488955586	0.0	0.1838645201125075	0.0	True	False	True	False	False	False	0.0	0.006505454991104687
chr3_171606005_A_G_b38	0.00572259	6.380122536899765	6.380122536899765	0	0	0	0	0	0	0	0	0	0	0	1	0	1	40.0	0.005	8.428817488955586	0.0	0.1838645201125075	0.0	True	False	True	False	False	False	0.0	0.006505454991104687
chr3_171606005_A_G_b38	0.00572259	6.380122536899765	6.380122536899765	0	0	0	0	0	0	0	0	0	0	0	1	0	1	40.0	0.005	8.428817488955586	0.0	0.1838645201125075	0.0	True	False	True	False	False	False	0.0	0.006505454991104687
chr3_171606005_A_G_b38	0.0107239	6.380122536899765	6.380122536899765	0	0	0	0	0	0	0	0	0	0	0	1	0	1	40.0	0.005	8.428817488955586	0.0	0.1838645201125075	0.0	True	False	True	False	False	False	0.0	0.006505454991104687
chr3_64534813_C_G_b38	0.0052602	7.129297548929373	7.342131730584722	0	0	0	0	0	1	0	0	1	0	0	1	0	1	60.0	0.0	-12.796073648508465	0.0	8.813110641433092	0.0	True	False	True	False	False	False	0.0	0.006505454085307712
chr3_64534813_C_G_b38	0.0052602	7.129297548929373	7.342131730584722	0	0	0	0	0	1	0	0	1	0	0	1	0	1	60.0	0.0	-12.796073648508465	0.0	8.813110641433092	0.0	True	False	True	False	False	False	0.0	0.006505454085307712
chr3_64534813_C_G_b38	0.0052602	7.129297548929373	7.342131730584722	0	0	0	0	0	1	0	0	1	0	0	1	0	1	60.0	0.0	-12.796073648508465	0.0	8.813110641433092	0.0	True	False	True	False	False	False	0.0	0.006505454085307712
chr3_100848247_C_T_b38	0.00147671	6.444131256700441	6.317164686747284	0	0	0	0	0	0	0	0	0	0	0	0	0	1	40.0	0.0	-1.0997300159269712	2.215814617831968	7.0690338558423065	0.0	True	False	True	False	False	False	0.0	0.006505446815396769
chr3_100848247_C_T_b38	0.00206853	6.444131256700441	6.317164686747284	0	0	0	0	0	0	0	0	0	0	0	0	0	1	40.0	0.0	-1.0997300159269712	2.215814617831968	7.0690338558423065	0.0	True	False	True	False	False	False	0.0	0.006505446815396769
chr6_110638184_G_A_b38	0.0017907	6.259581464064923	6.142037405587356	0	0	0	1	0	0	0	0	0	0	0	0	0	1	30.0	0.0	-18.24916348854636	4.076985564122122	7.880149964836356	0.6972646265826654	True	False	True	False	False	False		0.006505430426638833
chr12_122131739_G_A_b38	0.0142033	6.4692503167957724	6.315358001522335	0	0	0	1	0	1	0	0	1	1	0	1	0	1	20.0	0.749	-12.1505607198737	10.621702126384964	1.7345036024240414	0.0	True	False	True	False	False	False	0.0	0.006505412791198098
chr12_122131739_G_A_b38	0.0142033	6.4692503167957724	6.315358001522335	0	0	0	1	0	1	0	0	1	1	0	1	0	1	20.0	0.749	-12.1505607198737	10.621702126384964	1.7345036024240414	0.0	True	False	True	False	False	False	0.0	0.006505412791198098
chr12_122131739_G_A_b38	0.0142033	6.4692503167957724	6.315358001522335	0	0	0	1	0	1	0	0	1	1	0	1	0	1	20.0	0.749	-12.1505607198737	10.621702126384964	1.7345036024240414	0.0	True	False	True	False	False	False	0.0	0.006505412791198098
chr11_111839376_G_A_b38	0.00928394	6.885509670034818	6.885509670034818	0	0	0	0	0	1	0	0	1	0	0	1	0	1	50.0	0.004	-6.9101597053085975	0.0	3.497284163679488	0.0	True	False	True	False	False	False	0.0	0.006505356350588063
chr11_111839376_G_A_b38	0.00928394	6.885509670034818	6.885509670034818	0	0	0	0	0	1	0	0	1	0	0	1	0	1	50.0	0.004	-6.9101597053085975	0.0	3.497284163679488	0.0	True	False	True	False	False	False	0.0	0.006505356350588063
chr11_111839376_G_A_b38	0.00928394	6.885509670034818	6.885509670034818	0	0	0	0	0	1	0	0	1	0	0	1	0	1	50.0	0.004	-6.9101597053085975	0.0	3.497284163679488	0.0	True	False	True	False	False	False	0.0	0.006505356350588063
chr11_111839376_G_A_b38	0.00928394	6.885509670034818	6.885509670034818	0	0	0	0	0	1	0	0	1	0	0	1	0	1	50.0	0.004	-6.9101597053085975	0.0	3.497284163679488	0.0	True	False	True	False	False	False	0.0	0.006505356350588063
chr4_1291176_T_A_b38	0.00662509	7.085901464365611	7.085901464365611	0	0	1	0	0	1	1	0	1	1	1	1	0	0	20.0	0.001	-20.150925650705545	0.0	4.482149475569599	0.0	True	False	True	False	False	False	0.0	0.006505350858256192
chr4_1291176_T_A_b38	0.00377549	7.085901464365611	7.085901464365611	0	0	1	0	0	1	1	0	1	1	1	1	0	0	20.0	0.001	-20.150925650705545	0.0	4.482149475569599	0.0	True	False	True	False	False	False	0.0	0.006505350858256192
chr4_1291176_T_A_b38	0.00599813	7.085901464365611	7.085901464365611	0	0	1	0	0	1	1	0	1	1	1	1	0	0	20.0	0.001	-20.150925650705545	0.0	4.482149475569599	0.0	True	False	True	False	False	False	0.0	0.006505350858256192
chr4_1291176_T_A_b38	0.00377549	7.085901464365611	7.085901464365611	0	0	1	0	0	1	1	0	1	1	1	1	0	0	20.0	0.001	-20.150925650705545	0.0	4.482149475569599	0.0	True	False	True	False	False	False	0.0	0.006505350858256192
chr4_1291176_T_A_b38	0.00599813	7.085901464365611	7.085901464365611	0	0	1	0	0	1	1	0	1	1	1	1	0	0	20.0	0.001	-20.150925650705545	0.0	4.482149475569599	0.0	True	False	True	False	False	False	0.0	0.006505350858256192
chr4_1291176_T_A_b38	0.00377549	7.085901464365611	7.085901464365611	0	0	1	0	0	1	1	0	1	1	1	1	0	0	20.0	0.001	-20.150925650705545	0.0	4.482149475569599	0.0	True	False	True	False	False	False	0.0	0.006505350858256192
chr4_1291176_T_A_b38	0.00377549	7.085901464365611	7.085901464365611	0	0	1	0	0	1	1	0	1	1	1	1	0	0	20.0	0.001	-20.150925650705545	0.0	4.482149475569599	0.0	True	False	True	False	False	False	0.0	0.006505350858256192
chr4_1291176_T_A_b38	0.00377549	7.085901464365611	7.085901464365611	0	0	1	0	0	1	1	0	1	1	1	1	0	0	20.0	0.001	-20.150925650705545	0.0	4.482149475569599	0.0	True	False	True	False	False	False	0.0	0.006505350858256192
chr4_1291176_T_A_b38	0.00599813	7.085901464365611	7.085901464365611	0	0	1	0	0	1	1	0	1	1	1	1	0	0	20.0	0.001	-20.150925650705545	0.0	4.482149475569599	0.0	True	False	True	False	False	False	0.0	0.006505350858256192
chr4_1291176_T_A_b38	0.00662509	7.085901464365611	7.085901464365611	0	0	1	0	0	1	1	0	1	1	1	1	0	0	20.0	0.001	-20.150925650705545	0.0	4.482149475569599	0.0	True	False	True	False	False	False	0.0	0.006505350858256192
chr4_1291176_T_A_b38	0.00599813	7.085901464365611	7.085901464365611	0	0	1	0	0	1	1	0	1	1	1	1	0	0	20.0	0.001	-20.150925650705545	0.0	4.482149475569599	0.0	True	False	True	False	False	False	0.0	0.006505350858256192
chr4_1291176_T_A_b38	0.00662509	7.085901464365611	7.085901464365611	0	0	1	0	0	1	1	0	1	1	1	1	0	0	20.0	0.001	-20.150925650705545	0.0	4.482149475569599	0.0	True	False	True	False	False	False	0.0	0.006505350858256192
chr4_1291176_T_A_b38	0.00662509	7.085901464365611	7.085901464365611	0	0	1	0	0	1	1	0	1	1	1	1	0	0	20.0	0.001	-20.150925650705545	0.0	4.482149475569599	0.0	True	False	True	False	False	False	0.0	0.006505350858256192
chr4_1291176_T_A_b38	0.00662509	7.085901464365611	7.085901464365611	0	0	1	0	0	1	1	0	1	1	1	1	0	0	20.0	0.001	-20.150925650705545	0.0	4.482149475569599	0.0	True	False	True	False	False	False	0.0	0.006505350858256192
chr4_1291176_T_A_b38	0.00599813	7.085901464365611	7.085901464365611	0	0	1	0	0	1	1	0	1	1	1	1	0	0	20.0	0.001	-20.150925650705545	0.0	4.482149475569599	0.0	True	False	True	False	False	False	0.0	0.006505350858256192
chr4_1291176_T_A_b38	0.0131569	7.085901464365611	7.085901464365611	0	0	1	0	0	1	1	0	1	1	1	1	0	0	20.0	0.001	-20.150925650705545	0.0	4.482149475569599	0.0	True	False	True	False	False	False	0.0	0.006505350858256192
chr4_1291176_T_A_b38	0.0131569	7.085901464365611	7.085901464365611	0	0	1	0	0	1	1	0	1	1	1	1	0	0	20.0	0.001	-20.150925650705545	0.0	4.482149475569599	0.0	True	False	True	False	False	False	0.0	0.006505350858256192
chr4_1291176_T_A_b38	0.0131569	7.085901464365611	7.085901464365611	0	0	1	0	0	1	1	0	1	1	1	1	0	0	20.0	0.001	-20.150925650705545	0.0	4.482149475569599	0.0	True	False	True	False	False	False	0.0	0.006505350858256192
chr4_1291176_T_A_b38	0.0131569	7.085901464365611	7.085901464365611	0	0	1	0	0	1	1	0	1	1	1	1	0	0	20.0	0.001	-20.150925650705545	0.0	4.482149475569599	0.0	True	False	True	False	False	False	0.0	0.006505350858256192
chr4_1291176_T_A_b38	0.0131569	7.085901464365611	7.085901464365611	0	0	1	0	0	1	1	0	1	1	1	1	0	0	20.0	0.001	-20.150925650705545	0.0	4.482149475569599	0.0	True	False	True	False	False	False	0.0	0.006505350858256192
chr3_119744429_C_A_b38	0.00142464	6.12029741895095	5.455321115357702	0	0	1	0	0	0	0	0	0	0	0	1	0	0	20.0	0.002	2.4731220793434168	1.072459609178384	-2.3445106230925745	0.30486530295513603	True	False	True	False	False	False	0.0	0.00650527261969742
chr3_119744429_C_A_b38	0.00142464	6.12029741895095	5.455321115357702	0	0	1	0	0	0	0	0	0	0	0	1	0	0	20.0	0.002	2.4731220793434168	1.072459609178384	-2.3445106230925745	0.30486530295513603	True	False	True	False	False	False	0.0	0.00650527261969742
chr3_119744429_C_A_b38	0.00142464	6.12029741895095	5.455321115357702	0	0	1	0	0	0	0	0	0	0	0	1	0	0	20.0	0.002	2.4731220793434168	1.072459609178384	-2.3445106230925745	0.30486530295513603	True	False	True	False	False	False	0.0	0.00650527261969742
chr17_63482562_C_T_b38	0.0468934	7.590852123688581	4.584967478670572	1	0	0	0	0	0	0	1	0	1	0	0	0	1	70.0	1.0	-5.8030263943985645	0.346972467747868	2.7294793841829943	0.5036656721591584	False	True	True	False	False	False	0.0	0.006505268342139201
chr17_63482562_C_T_b38	0.0468934	7.590852123688581	4.584967478670572	1	0	0	0	0	0	0	1	0	1	0	0	0	1	70.0	1.0	-5.8030263943985645	0.346972467747868	2.7294793841829943	0.5036656721591584	False	True	True	False	False	False	0.0	0.006505268342139201
chr17_63482562_C_T_b38	0.0468934	7.590852123688581	4.584967478670572	1	0	0	0	0	0	0	1	0	1	0	0	0	1	70.0	1.0	-5.8030263943985645	0.346972467747868	2.7294793841829943	0.5036656721591584	False	True	True	False	False	False	0.0	0.006505268342139201
chr9_93515286_G_C_b38	0.0149769	6.891625897052253	5.942799375126701	0	0	0	0	0	1	0	0	1	0	0	1	0	1	60.0	0.005	-6.765842016546603	5.546394286193715	-0.8897404701740825	1.4058693817109358	True	False	True	False	False	False	0.0	0.006505262397916356
chr9_93515286_G_C_b38	0.0154071	6.891625897052253	5.942799375126701	0	0	0	0	0	1	0	0	1	0	0	1	0	1	60.0	0.005	-6.765842016546603	5.546394286193715	-0.8897404701740825	1.4058693817109358	True	False	True	False	False	False	0.0	0.006505262397916356
chr9_93515286_G_C_b38	0.0154071	6.891625897052253	5.942799375126701	0	0	0	0	0	1	0	0	1	0	0	1	0	1	60.0	0.005	-6.765842016546603	5.546394286193715	-0.8897404701740825	1.4058693817109358	True	False	True	False	False	False	0.0	0.006505262397916356
chr9_93515286_G_C_b38	0.00465806	6.891625897052253	5.942799375126701	0	0	0	0	0	1	0	0	1	0	0	1	0	1	60.0	0.005	-6.765842016546603	5.546394286193715	-0.8897404701740825	1.4058693817109358	True	False	True	False	False	False	0.0	0.006505262397916356
chr9_93515286_G_C_b38	0.0149769	6.891625897052253	5.942799375126701	0	0	0	0	0	1	0	0	1	0	0	1	0	1	60.0	0.005	-6.765842016546603	5.546394286193715	-0.8897404701740825	1.4058693817109358	True	False	True	False	False	False	0.0	0.006505262397916356
chr9_93515286_G_C_b38	0.00465806	6.891625897052253	5.942799375126701	0	0	0	0	0	1	0	0	1	0	0	1	0	1	60.0	0.005	-6.765842016546603	5.546394286193715	-0.8897404701740825	1.4058693817109358	True	False	True	False	False	False	0.0	0.006505262397916356
chr15_74340955_G_A_b38	0.030929	7.221835825288449	7.0925737159746784	0	0	0	1	0	1	0	1	1	0	0	1	1	0	60.0	0.001	-5.702384944176345	4.001816480834789	7.435080699820418	1.8824648239286006	True	False	True	False	False	False	0.0	0.006505261447498379
chr15_74340955_G_A_b38	0.030929	7.221835825288449	7.0925737159746784	0	0	0	1	0	1	0	1	1	0	0	1	1	0	60.0	0.001	-5.702384944176345	4.001816480834789	7.435080699820418	1.8824648239286006	True	False	True	False	False	False	0.0	0.006505261447498379
chr15_74340955_G_A_b38	0.020198	7.221835825288449	7.0925737159746784	0	0	0	1	0	1	0	1	1	0	0	1	1	0	60.0	0.001	-5.702384944176345	4.001816480834789	7.435080699820418	1.8824648239286006	True	False	True	False	False	False	0.0	0.006505261447498379
chr15_74340955_G_A_b38	0.020198	7.221835825288449	7.0925737159746784	0	0	0	1	0	1	0	1	1	0	0	1	1	0	60.0	0.001	-5.702384944176345	4.001816480834789	7.435080699820418	1.8824648239286006	True	False	True	False	False	False	0.0	0.006505261447498379
chr9_17790558_C_A_b38	0.00227876	6.655440350367647	6.511745329644728	0	0	0	0	0	0	0	0	0	0	0	0	0	0	60.0	0.002	-6.698319095444666	0.5521382612497581	4.0579230486638025	1.4661831254692856	True	False	True	False	False	False	0.0	0.006505231730849266
chr9_17790558_C_A_b38	0.00227876	6.655440350367647	6.511745329644728	0	0	0	0	0	0	0	0	0	0	0	0	0	0	60.0	0.002	-6.698319095444666	0.5521382612497581	4.0579230486638025	1.4661831254692856	True	False	True	False	False	False	0.0	0.006505231730849266
chr12_120304507_A_G_b38	0.00386937	6.821107472256465	6.1092475827643655	0	0	0	1	0	0	0	0	0	1	0	1	0	1	50.0	0.001	-3.954016272248423	2.082348339560403	0.8738709386528143	0.0	True	False	True	False	False	False	0.0	0.006505197268520348
chr12_120304507_A_G_b38	0.00386937	6.821107472256465	6.1092475827643655	0	0	0	1	0	0	0	0	0	1	0	1	0	1	50.0	0.001	-3.954016272248423	2.082348339560403	0.8738709386528143	0.0	True	False	True	False	False	False	0.0	0.006505197268520348
chr12_120304507_A_G_b38	0.00386937	6.821107472256465	6.1092475827643655	0	0	0	1	0	0	0	0	0	1	0	1	0	1	50.0	0.001	-3.954016272248423	2.082348339560403	0.8738709386528143	0.0	True	False	True	False	False	False	0.0	0.006505197268520348
chr13_111288923_A_T_b38	0.0457069	6.175867270105761	6.175867270105761	0	0	0	0	0	0	0	0	0	0	0	0	0	1	20.0	0.005	-13.063228208568088	0.0	3.7488335316124974	0.0	True	False	True	False	False	False	0.0	0.006505188855445745
chr13_111288923_A_T_b38	0.17866	6.175867270105761	6.175867270105761	0	0	0	0	0	0	0	0	0	0	0	0	0	1	20.0	0.005	-13.063228208568088	0.0	3.7488335316124974	0.0	True	False	True	False	False	False	0.0	0.006505188855445745
chr3_15020540_C_G_b38	0.252022	5.973809611869261	5.3612921657094255	0	0	1	0	0	0	0	0	0	0	0	1	0	1	20.0	0.0	-13.876186046526229	7.071393145285327	0.0340677193973064	1.1852431678176174	True	False	True	False	False	False	0.0	0.006505126947274032
chr3_15020540_C_G_b38	0.252022	5.973809611869261	5.3612921657094255	0	0	1	0	0	0	0	0	0	0	0	1	0	1	20.0	0.0	-13.876186046526229	7.071393145285327	0.0340677193973064	1.1852431678176174	True	False	True	False	False	False	0.0	0.006505126947274032
chr3_66393138_A_G_b38	0.0027383	6.97166860472579	6.804614520062624	0	0	0	0	0	1	0	0	1	1	0	1	0	1	40.0	0.0	-4.91896727035575	0.3610722641390973	7.167439268852711	0.3309461332141055	True	False	True	False	False	False	0.0	0.006505036796810941
chr11_66233947_C_T_b38	0.00120572	7.284134806195205	2.1972245773362196	0	0	1	1	0	0	0	0	0	1	0	1	0	1	60.0	0.0	-2.737697601960039	0.0	2.5067101305532447	1.8255584276357695	True	False	True	False	False	False	0.0	0.006505036565950524
chr11_67507131_C_T_b38	0.00612055	7.572502985020384	4.382026634673881	0	0	0	0	0	1	0	0	1	1	1	1	1	0	40.0	0.0	-4.540762512158839	3.8279267483463055	4.276352683032016	0.10730300665489523	False	True	True	False	False	False	0.0	0.006505025488769493
chr11_67507131_C_T_b38	0.00612055	7.572502985020384	4.382026634673881	0	0	0	0	0	1	0	0	1	1	1	1	1	0	40.0	0.0	-4.540762512158839	3.8279267483463055	4.276352683032016	0.10730300665489523	False	True	True	False	False	False	0.0	0.006505025488769493
chr11_67507131_C_T_b38	0.00612055	7.572502985020384	4.382026634673881	0	0	0	0	0	1	0	0	1	1	1	1	1	0	40.0	0.0	-4.540762512158839	3.8279267483463055	4.276352683032016	0.10730300665489523	False	True	True	False	False	False	0.0	0.006505025488769493
chr11_67507131_C_T_b38	0.00612055	7.572502985020384	4.382026634673881	0	0	0	0	0	1	0	0	1	1	1	1	1	0	40.0	0.0	-4.540762512158839	3.8279267483463055	4.276352683032016	0.10730300665489523	False	True	True	False	False	False	0.0	0.006505025488769493
chr11_67507131_C_T_b38	0.00612055	7.572502985020384	4.382026634673881	0	0	0	0	0	1	0	0	1	1	1	1	1	0	40.0	0.0	-4.540762512158839	3.8279267483463055	4.276352683032016	0.10730300665489523	False	True	True	False	False	False	0.0	0.006505025488769493
chr11_67507131_C_T_b38	0.00612055	7.572502985020384	4.382026634673881	0	0	0	0	0	1	0	0	1	1	1	1	1	0	40.0	0.0	-4.540762512158839	3.8279267483463055	4.276352683032016	0.10730300665489523	False	True	True	False	False	False	0.0	0.006505025488769493
chr11_67507131_C_T_b38	0.00612055	7.572502985020384	4.382026634673881	0	0	0	0	0	1	0	0	1	1	1	1	1	0	40.0	0.0	-4.540762512158839	3.8279267483463055	4.276352683032016	0.10730300665489523	False	True	True	False	False	False	0.0	0.006505025488769493
chr15_48766639_C_T_b38	0.00258121	6.317164686747284	6.042632833682381	0	0	0	0	0	0	0	0	0	0	0	1	0	1	30.0	0.0	-5.435235726357422	3.738251960896391	5.781847299394805	4.055061973406751	True	False	True	False	False	False	0.0	0.006505024466028179
chr15_48766639_C_T_b38	0.00258121	6.317164686747284	6.042632833682381	0	0	0	0	0	0	0	0	0	0	0	1	0	1	30.0	0.0	-5.435235726357422	3.738251960896391	5.781847299394805	4.055061973406751	True	False	True	False	False	False	0.0	0.006505024466028179
chr4_67537244_A_C_b38	0.00559291	6.423246963533519	7.86172707782398	0	0	0	1	0	0	0	0	0	0	0	0	0	1	30.0	0.003	1.0503142884850123	4.352928056278386	3.096520667505132	0.11670999711890317	True	False	True	False	False	False	0.0	0.006504950151936309
chr3_190318036_C_A_b38	0.130645	7.79770203551669	8.280964400553373	0	0	0	1	0	1	0	0	1	1	0	1	0	0	50.0	0.0	10.632559357901163	15.360661789690536	-0.9751305225888132	0.0	True	False	True	False	False	False	0.0	0.006504887612379345
chr18_14790859_T_G_b38	0.0344005	6.450470422144176	6.295266001439646	0	0	0	1	0	0	0	0	0	0	0	0	0	1	30.0	0.063	-4.500018193034434	1.4078971367110062	6.911459577370252	0.0	True	False	True	False	False	False	0.0	0.006504878352215349
chr18_14790859_T_G_b38	0.00343623	6.450470422144176	6.295266001439646	0	0	0	1	0	0	0	0	0	0	0	0	0	1	30.0	0.063	-4.500018193034434	1.4078971367110062	6.911459577370252	0.0	True	False	True	False	False	False	0.0	0.006504878352215349
chr18_14790859_T_G_b38	0.00343623	6.450470422144176	6.295266001439646	0	0	0	1	0	0	0	0	0	0	0	0	0	1	30.0	0.063	-4.500018193034434	1.4078971367110062	6.911459577370252	0.0	True	False	True	False	False	False	0.0	0.006504878352215349
chr18_14790859_T_G_b38	0.0344005	6.450470422144176	6.295266001439646	0	0	0	1	0	0	0	0	0	0	0	0	0	1	30.0	0.063	-4.500018193034434	1.4078971367110062	6.911459577370252	0.0	True	False	True	False	False	False	0.0	0.006504878352215349
chr12_47748560_T_C_b38	0.00277541	7.1316985104669115	4.68213122712422	0	0	1	0	0	0	0	0	0	0	0	1	0	1	40.0	0.0	-7.38608957887971	0.0	4.559989806936102	0.0	False	True	True	False	False	False	0.0	0.006504873099625449
chr12_47748560_T_C_b38	0.00277541	7.1316985104669115	4.68213122712422	0	0	1	0	0	0	0	0	0	0	0	1	0	1	40.0	0.0	-7.38608957887971	0.0	4.559989806936102	0.0	False	True	True	False	False	False	0.0	0.006504873099625449
chr12_47748560_T_C_b38	0.00277541	7.1316985104669115	4.68213122712422	0	0	1	0	0	0	0	0	0	0	0	1	0	1	40.0	0.0	-7.38608957887971	0.0	4.559989806936102	0.0	False	True	True	False	False	False	0.0	0.006504873099625449
chr12_47748560_T_C_b38	0.00277541	7.1316985104669115	4.68213122712422	0	0	1	0	0	0	0	0	0	0	0	1	0	1	40.0	0.0	-7.38608957887971	0.0	4.559989806936102	0.0	False	True	True	False	False	False	0.0	0.006504873099625449
chr12_47748560_T_C_b38	0.00277541	7.1316985104669115	4.68213122712422	0	0	1	0	0	0	0	0	0	0	0	1	0	1	40.0	0.0	-7.38608957887971	0.0	4.559989806936102	0.0	False	True	True	False	False	False	0.0	0.006504873099625449
chr12_47748560_T_C_b38	0.00277541	7.1316985104669115	4.68213122712422	0	0	1	0	0	0	0	0	0	0	0	1	0	1	40.0	0.0	-7.38608957887971	0.0	4.559989806936102	0.0	False	True	True	False	False	False	0.0	0.006504873099625449
chr12_47748560_T_C_b38	0.00277541	7.1316985104669115	4.68213122712422	0	0	1	0	0	0	0	0	0	0	0	1	0	1	40.0	0.0	-7.38608957887971	0.0	4.559989806936102	0.0	False	True	True	False	False	False	0.0	0.006504873099625449
chr12_47748560_T_C_b38	0.00277541	7.1316985104669115	4.68213122712422	0	0	1	0	0	0	0	0	0	0	0	1	0	1	40.0	0.0	-7.38608957887971	0.0	4.559989806936102	0.0	False	True	True	False	False	False	0.0	0.006504873099625449
chr12_47748560_T_C_b38	0.00277541	7.1316985104669115	4.68213122712422	0	0	1	0	0	0	0	0	0	0	0	1	0	1	40.0	0.0	-7.38608957887971	0.0	4.559989806936102	0.0	False	True	True	False	False	False	0.0	0.006504873099625449
chr12_47748560_T_C_b38	0.00277541	7.1316985104669115	4.68213122712422	0	0	1	0	0	0	0	0	0	0	0	1	0	1	40.0	0.0	-7.38608957887971	0.0	4.559989806936102	0.0	False	True	True	False	False	False	0.0	0.006504873099625449
chr1_212801983_G_A_b38	0.00321385	6.577861357721047	6.576469569048224	0	0	0	0	0	0	0	0	0	1	0	1	0	1	40.0	0.009	-6.967376780318322	0.0	2.071236389834759	0.0	True	False	True	False	False	False	0.0	0.006504851323219146
chr1_212801983_G_A_b38	0.00149282	6.577861357721047	6.576469569048224	0	0	0	0	0	0	0	0	0	1	0	1	0	1	40.0	0.009	-6.967376780318322	0.0	2.071236389834759	0.0	True	False	True	False	False	False	0.0	0.006504851323219146
chr1_212801983_G_A_b38	0.00149282	6.577861357721047	6.576469569048224	0	0	0	0	0	0	0	0	0	1	0	1	0	1	40.0	0.009	-6.967376780318322	0.0	2.071236389834759	0.0	True	False	True	False	False	False	0.0	0.006504851323219146
chr1_212801983_G_A_b38	0.00321385	6.577861357721047	6.576469569048224	0	0	0	0	0	0	0	0	0	1	0	1	0	1	40.0	0.009	-6.967376780318322	0.0	2.071236389834759	0.0	True	False	True	False	False	False	0.0	0.006504851323219146
chr6_35598244_G_A_b38	0.0011487	6.904750769961838	6.734591659972948	0	0	1	0	0	1	0	0	1	0	0	1	0	1	40.0	0.249	-6.192811903895574	0.0	-0.2605323106332946	0.2587364538850068	True	False	True	False	False	False	0.0	0.006504827079058495
chr9_132690270_T_C_b38	0.00169075	7.237059026124737	7.237778191923443	0	0	0	0	0	0	0	0	0	0	0	1	0	1	60.0	0.003	-4.765410295412575	2.2912204007343764	-2.0290423451837043	0.03188056097430092	False	True	True	False	False	False	0.0	0.006504824269045914
chr16_796999_G_A_b38	0.245931	8.254528881939745	3.6888794541139363	1	0	0	1	0	0	0	0	0	0	1	1	0	1	70.0	0.0	-4.319030021028114	5.041569462477604	-3.5633114465174174	0.0	False	True	True	False	False	False	0.0	0.0065048148185561545
chr1_204435970_T_A_b38	0.0330301	7.3343293503005365	7.217443431696533	0	0	0	1	1	1	0	1	1	1	0	1	1	1	60.0	0.0	-5.930773869078564	4.173814040703949	-3.833495451870881	0.41433123179706444	True	False	True	False	False	False	0.0	0.006504779496183183
chr1_204435970_T_A_b38	0.0403562	7.3343293503005365	7.217443431696533	0	0	0	1	1	1	0	1	1	1	0	1	1	1	60.0	0.0	-5.930773869078564	4.173814040703949	-3.833495451870881	0.41433123179706444	True	False	True	False	False	False	0.0	0.006504779496183183
chr1_204435970_T_A_b38	0.0403562	7.3343293503005365	7.217443431696533	0	0	0	1	1	1	0	1	1	1	0	1	1	1	60.0	0.0	-5.930773869078564	4.173814040703949	-3.833495451870881	0.41433123179706444	True	False	True	False	False	False	0.0	0.006504779496183183
chr1_204435970_T_A_b38	0.0403562	7.3343293503005365	7.217443431696533	0	0	0	1	1	1	0	1	1	1	0	1	1	1	60.0	0.0	-5.930773869078564	4.173814040703949	-3.833495451870881	0.41433123179706444	True	False	True	False	False	False	0.0	0.006504779496183183
chr1_204435970_T_A_b38	0.0330301	7.3343293503005365	7.217443431696533	0	0	0	1	1	1	0	1	1	1	0	1	1	1	60.0	0.0	-5.930773869078564	4.173814040703949	-3.833495451870881	0.41433123179706444	True	False	True	False	False	False	0.0	0.006504779496183183
chr1_204435970_T_A_b38	0.0330301	7.3343293503005365	7.217443431696533	0	0	0	1	1	1	0	1	1	1	0	1	1	1	60.0	0.0	-5.930773869078564	4.173814040703949	-3.833495451870881	0.41433123179706444	True	False	True	False	False	False	0.0	0.006504779496183183
chr1_204435970_T_A_b38	0.0330301	7.3343293503005365	7.217443431696533	0	0	0	1	1	1	0	1	1	1	0	1	1	1	60.0	0.0	-5.930773869078564	4.173814040703949	-3.833495451870881	0.41433123179706444	True	False	True	False	False	False	0.0	0.006504779496183183
chr1_204435970_T_A_b38	0.0403562	7.3343293503005365	7.217443431696533	0	0	0	1	1	1	0	1	1	1	0	1	1	1	60.0	0.0	-5.930773869078564	4.173814040703949	-3.833495451870881	0.41433123179706444	True	False	True	False	False	False	0.0	0.006504779496183183
chr11_107442555_A_T_b38	0.00100249	6.959398512133975	5.950642552587727	0	0	0	1	0	0	0	0	0	0	0	1	0	1	60.0	0.018	-1.5792601144457652	0.2555662412067414	5.90812071598176	0.0	True	False	True	False	False	False	0.0	0.00650475628402571
chr11_107442555_A_T_b38	0.00100249	6.959398512133975	5.950642552587727	0	0	0	1	0	0	0	0	0	0	0	1	0	1	60.0	0.018	-1.5792601144457652	0.2555662412067414	5.90812071598176	0.0	True	False	True	False	False	False	0.0	0.00650475628402571
chr11_107442555_A_T_b38	0.00100249	6.959398512133975	5.950642552587727	0	0	0	1	0	0	0	0	0	0	0	1	0	1	60.0	0.018	-1.5792601144457652	0.2555662412067414	5.90812071598176	0.0	True	False	True	False	False	False	0.0	0.00650475628402571
chr11_107442555_A_T_b38	0.00100249	6.959398512133975	5.950642552587727	0	0	0	1	0	0	0	0	0	0	0	1	0	1	60.0	0.018	-1.5792601144457652	0.2555662412067414	5.90812071598176	0.0	True	False	True	False	False	False	0.0	0.00650475628402571
chr11_107442555_A_T_b38	0.00100249	6.959398512133975	5.950642552587727	0	0	0	1	0	0	0	0	0	0	0	1	0	1	60.0	0.018	-1.5792601144457652	0.2555662412067414	5.90812071598176	0.0	True	False	True	False	False	False	0.0	0.00650475628402571
chr11_107442555_A_T_b38	0.00110197	6.959398512133975	5.950642552587727	0	0	0	1	0	0	0	0	0	0	0	1	0	1	60.0	0.018	-1.5792601144457652	0.2555662412067414	5.90812071598176	0.0	True	False	True	False	False	False	0.0	0.00650475628402571
chr11_107442555_A_T_b38	0.00110197	6.959398512133975	5.950642552587727	0	0	0	1	0	0	0	0	0	0	0	1	0	1	60.0	0.018	-1.5792601144457652	0.2555662412067414	5.90812071598176	0.0	True	False	True	False	False	False	0.0	0.00650475628402571
chr11_107442555_A_T_b38	0.00110197	6.959398512133975	5.950642552587727	0	0	0	1	0	0	0	0	0	0	0	1	0	1	60.0	0.018	-1.5792601144457652	0.2555662412067414	5.90812071598176	0.0	True	False	True	False	False	False	0.0	0.00650475628402571
chr11_107442555_A_T_b38	0.00110197	6.959398512133975	5.950642552587727	0	0	0	1	0	0	0	0	0	0	0	1	0	1	60.0	0.018	-1.5792601144457652	0.2555662412067414	5.90812071598176	0.0	True	False	True	False	False	False	0.0	0.00650475628402571
chr11_107442555_A_T_b38	0.00110197	6.959398512133975	5.950642552587727	0	0	0	1	0	0	0	0	0	0	0	1	0	1	60.0	0.018	-1.5792601144457652	0.2555662412067414	5.90812071598176	0.0	True	False	True	False	False	False	0.0	0.00650475628402571
chr12_108916835_C_T_b38	0.00709001	6.871091294610546	6.871091294610546	0	0	0	1	0	0	0	0	0	0	0	1	0	1	60.0	0.002	1.6437830710905552	0.0	-2.041792685415409	2.037800066106726	True	False	True	False	False	False	0.0	0.006504704862063584
chr12_108916835_C_T_b38	0.0150804	6.871091294610546	6.871091294610546	0	0	0	1	0	0	0	0	0	0	0	1	0	1	60.0	0.002	1.6437830710905552	0.0	-2.041792685415409	2.037800066106726	True	False	True	False	False	False	0.0	0.006504704862063584
chr1_34759794_G_A_b38	0.00225801	7.818027938530729	7.397561535524052	0	0	0	0	1	1	0	1	1	1	1	1	0	0	60.0	0.119	-2.5529359069105104	0.0	4.34601644401134	0.0	True	False	True	False	False	False	0.0	0.006504631949321631
chr1_34759794_G_A_b38	0.00225801	7.818027938530729	7.397561535524052	0	0	0	0	1	1	0	1	1	1	1	1	0	0	60.0	0.119	-2.5529359069105104	0.0	4.34601644401134	0.0	True	False	True	False	False	False	0.0	0.006504631949321631
chr1_34759794_G_A_b38	0.00225801	7.818027938530729	7.397561535524052	0	0	0	0	1	1	0	1	1	1	1	1	0	0	60.0	0.119	-2.5529359069105104	0.0	4.34601644401134	0.0	True	False	True	False	False	False	0.0	0.006504631949321631
chr11_75565133_A_C_b38	0.00574538	7.076653815443951	7.075808863978387	0	0	0	0	0	1	1	1	1	1	0	1	1	1	50.0	0.0	-6.293069117240639	0.0	-1.1970886913367806	0.0	True	False	True	False	False	False	0.0	0.0065045657376002
chr11_75565133_A_C_b38	0.00574538	7.076653815443951	7.075808863978387	0	0	0	0	0	1	1	1	1	1	0	1	1	1	50.0	0.0	-6.293069117240639	0.0	-1.1970886913367806	0.0	True	False	True	False	False	False	0.0	0.0065045657376002
chr11_75565133_A_C_b38	0.00574538	7.076653815443951	7.075808863978387	0	0	0	0	0	1	1	1	1	1	0	1	1	1	50.0	0.0	-6.293069117240639	0.0	-1.1970886913367806	0.0	True	False	True	False	False	False	0.0	0.0065045657376002
chr11_75565133_A_C_b38	0.0651309	7.076653815443951	7.075808863978387	0	0	0	0	0	1	1	1	1	1	0	1	1	1	50.0	0.0	-6.293069117240639	0.0	-1.1970886913367806	0.0	True	False	True	False	False	False	0.0	0.0065045657376002
chr11_75565133_A_C_b38	0.0651309	7.076653815443951	7.075808863978387	0	0	0	0	0	1	1	1	1	1	0	1	1	1	50.0	0.0	-6.293069117240639	0.0	-1.1970886913367806	0.0	True	False	True	False	False	False	0.0	0.0065045657376002
chr11_75565133_A_C_b38	0.0651309	7.076653815443951	7.075808863978387	0	0	0	0	0	1	1	1	1	1	0	1	1	1	50.0	0.0	-6.293069117240639	0.0	-1.1970886913367806	0.0	True	False	True	False	False	False	0.0	0.0065045657376002
chr19_7968464_A_G_b38	0.0329159	6.51471269087253	6.51471269087253	0	0	0	0	0	0	0	0	0	1	0	1	0	1	40.0	0.002	-1.776376346924228	1.250552834735064	-0.8017428819502683	0.16732941926935052	True	False	True	False	False	False	0.0	0.006504538102667382
chr17_39673318_C_A_b38	0.00649064	7.216709486709457	4.1588830833596715	0	1	0	1	0	0	0	0	0	1	0	1	0	1	70.0	0.0	-4.83223253851934	0.0	-6.347670556120725	0.0	True	False	True	False	False	False	0.0	0.006504507572421234
chr17_39673318_C_A_b38	0.00649064	7.216709486709457	4.1588830833596715	0	1	0	1	0	0	0	0	0	1	0	1	0	1	70.0	0.0	-4.83223253851934	0.0	-6.347670556120725	0.0	True	False	True	False	False	False	0.0	0.006504507572421234
chr17_39673318_C_A_b38	0.00649064	7.216709486709457	4.1588830833596715	0	1	0	1	0	0	0	0	0	1	0	1	0	1	70.0	0.0	-4.83223253851934	0.0	-6.347670556120725	0.0	True	False	True	False	False	False	0.0	0.006504507572421234
chr11_61953762_G_A_b38	0.013952	7.272398392570047	7.20414929203594	0	0	0	1	0	1	0	1	1	0	0	1	0	0	60.0	0.006	-3.34593878420114	4.14062155542362	3.840588249096001	0.4455639994624505	True	False	True	False	False	False	0.0	0.006504492934013806
chr11_61953762_G_A_b38	0.013952	7.272398392570047	7.20414929203594	0	0	0	1	0	1	0	1	1	0	0	1	0	0	60.0	0.006	-3.34593878420114	4.14062155542362	3.840588249096001	0.4455639994624505	True	False	True	False	False	False	0.0	0.006504492934013806
chr16_75405808_G_A_b38	0.00147193	6.792344427470809	6.638567789166521	0	0	0	0	0	0	0	0	0	0	0	1	0	1	60.0	0.012	-2.3202523680158724	0.0	1.6754398679162392	2.071396191183844	True	False	True	False	False	False		0.006504441415004825
chr3_31878861_G_A_b38	0.00884085	6.877296071497429	6.300785794663244	0	0	0	0	0	1	0	0	1	1	0	1	0	1	40.0	0.0	-1.664912780978637	0.0	-1.5236124693016606	0.45539633987381545	True	False	True	False	False	False	0.0	0.006504426008727834
chr21_39790385_C_T_b38	0.0118188	7.392647520721623	7.126890808898808	0	0	0	1	0	0	0	0	0	0	0	1	0	0	80.0	0.0	6.5189300237423895	8.032477369804393	5.7846070790478095	0.7712942874899014	True	False	True	False	False	False	0.0	0.006504412392509178
chr21_39790385_C_T_b38	0.0118188	7.392647520721623	7.126890808898808	0	0	0	1	0	0	0	0	0	0	0	1	0	0	80.0	0.0	6.5189300237423895	8.032477369804393	5.7846070790478095	0.7712942874899014	True	False	True	False	False	False	0.0	0.006504412392509178
chr21_39790385_C_T_b38	0.0118188	7.392647520721623	7.126890808898808	0	0	0	1	0	0	0	0	0	0	0	1	0	0	80.0	0.0	6.5189300237423895	8.032477369804393	5.7846070790478095	0.7712942874899014	True	False	True	False	False	False	0.0	0.006504412392509178
chr19_1052006_C_T_b38	0.00150234	7.756195343948118	4.189654742026425	0	0	0	0	0	1	0	1	1	0	0	1	0	1	80.0	0.581	3.945464461945916	0.0	4.746967522003359	0.46499768164612476	False	True	True	False	False	False	0.0	0.006504383162834079
chr19_1052006_C_T_b38	0.00150234	7.756195343948118	4.189654742026425	0	0	0	0	0	1	0	1	1	0	0	1	0	1	80.0	0.581	3.945464461945916	0.0	4.746967522003359	0.46499768164612476	False	True	True	False	False	False	0.0	0.006504383162834079
chr19_1052006_C_T_b38	0.00128754	7.756195343948118	4.189654742026425	0	0	0	0	0	1	0	1	1	0	0	1	0	1	80.0	0.581	3.945464461945916	0.0	4.746967522003359	0.46499768164612476	False	True	True	False	False	False	0.0	0.006504383162834079
chr19_1052006_C_T_b38	0.00128754	7.756195343948118	4.189654742026425	0	0	0	0	0	1	0	1	1	0	0	1	0	1	80.0	0.581	3.945464461945916	0.0	4.746967522003359	0.46499768164612476	False	True	True	False	False	False	0.0	0.006504383162834079
chr19_1052006_C_T_b38	0.00150234	7.756195343948118	4.189654742026425	0	0	0	0	0	1	0	1	1	0	0	1	0	1	80.0	0.581	3.945464461945916	0.0	4.746967522003359	0.46499768164612476	False	True	True	False	False	False	0.0	0.006504383162834079
chr19_1052006_C_T_b38	0.00128754	7.756195343948118	4.189654742026425	0	0	0	0	0	1	0	1	1	0	0	1	0	1	80.0	0.581	3.945464461945916	0.0	4.746967522003359	0.46499768164612476	False	True	True	False	False	False	0.0	0.006504383162834079
chr19_1052006_C_T_b38	0.00128754	7.756195343948118	4.189654742026425	0	0	0	0	0	1	0	1	1	0	0	1	0	1	80.0	0.581	3.945464461945916	0.0	4.746967522003359	0.46499768164612476	False	True	True	False	False	False	0.0	0.006504383162834079
chr19_1052006_C_T_b38	0.00150234	7.756195343948118	4.189654742026425	0	0	0	0	0	1	0	1	1	0	0	1	0	1	80.0	0.581	3.945464461945916	0.0	4.746967522003359	0.46499768164612476	False	True	True	False	False	False	0.0	0.006504383162834079
chr19_1052006_C_T_b38	0.00150234	7.756195343948118	4.189654742026425	0	0	0	0	0	1	0	1	1	0	0	1	0	1	80.0	0.581	3.945464461945916	0.0	4.746967522003359	0.46499768164612476	False	True	True	False	False	False	0.0	0.006504383162834079
chr19_1052006_C_T_b38	0.00150234	7.756195343948118	4.189654742026425	0	0	0	0	0	1	0	1	1	0	0	1	0	1	80.0	0.581	3.945464461945916	0.0	4.746967522003359	0.46499768164612476	False	True	True	False	False	False	0.0	0.006504383162834079
chr19_1052006_C_T_b38	0.00128754	7.756195343948118	4.189654742026425	0	0	0	0	0	1	0	1	1	0	0	1	0	1	80.0	0.581	3.945464461945916	0.0	4.746967522003359	0.46499768164612476	False	True	True	False	False	False	0.0	0.006504383162834079
chr19_1052006_C_T_b38	0.00128754	7.756195343948118	4.189654742026425	0	0	0	0	0	1	0	1	1	0	0	1	0	1	80.0	0.581	3.945464461945916	0.0	4.746967522003359	0.46499768164612476	False	True	True	False	False	False	0.0	0.006504383162834079
chr19_1052006_C_T_b38	0.00128754	7.756195343948118	4.189654742026425	0	0	0	0	0	1	0	1	1	0	0	1	0	1	80.0	0.581	3.945464461945916	0.0	4.746967522003359	0.46499768164612476	False	True	True	False	False	False	0.0	0.006504383162834079
chr19_1052006_C_T_b38	0.00150234	7.756195343948118	4.189654742026425	0	0	0	0	0	1	0	1	1	0	0	1	0	1	80.0	0.581	3.945464461945916	0.0	4.746967522003359	0.46499768164612476	False	True	True	False	False	False	0.0	0.006504383162834079
chr5_168515732_C_T_b38	0.0117912	6.953684210870537	6.952728644624869	0	0	1	1	1	0	0	0	0	0	0	1	0	1	50.0	0.0	5.266897708915148	5.639830735846443	8.831452409239816	0.0	True	False	True	False	False	False	0.0	0.006504381471432173
chr5_168515732_C_T_b38	0.00101045	6.953684210870537	6.952728644624869	0	0	1	1	1	0	0	0	0	0	0	1	0	1	50.0	0.0	5.266897708915148	5.639830735846443	8.831452409239816	0.0	True	False	True	False	False	False	0.0	0.006504381471432173
chr5_168515732_C_T_b38	0.00570763	6.953684210870537	6.952728644624869	0	0	1	1	1	0	0	0	0	0	0	1	0	1	50.0	0.0	5.266897708915148	5.639830735846443	8.831452409239816	0.0	True	False	True	False	False	False	0.0	0.006504381471432173
chr5_168515732_C_T_b38	0.00570763	6.953684210870537	6.952728644624869	0	0	1	1	1	0	0	0	0	0	0	1	0	1	50.0	0.0	5.266897708915148	5.639830735846443	8.831452409239816	0.0	True	False	True	False	False	False	0.0	0.006504381471432173
chr5_168515732_C_T_b38	0.0117912	6.953684210870537	6.952728644624869	0	0	1	1	1	0	0	0	0	0	0	1	0	1	50.0	0.0	5.266897708915148	5.639830735846443	8.831452409239816	0.0	True	False	True	False	False	False	0.0	0.006504381471432173
chr5_168515732_C_T_b38	0.00101045	6.953684210870537	6.952728644624869	0	0	1	1	1	0	0	0	0	0	0	1	0	1	50.0	0.0	5.266897708915148	5.639830735846443	8.831452409239816	0.0	True	False	True	False	False	False	0.0	0.006504381471432173
chr6_33689192_G_A_b38	0.0122926	7.5688956634069955	3.828641396489095	0	0	0	1	0	0	0	1	0	1	0	1	0	1	70.0	0.0	4.233840821279989	2.7439271833649554	1.816151234847574	0.0	True	False	True	False	False	False	0.0	0.006504379377545196
chr6_33689192_G_A_b38	0.0122926	7.5688956634069955	3.828641396489095	0	0	0	1	0	0	0	1	0	1	0	1	0	1	70.0	0.0	4.233840821279989	2.7439271833649554	1.816151234847574	0.0	True	False	True	False	False	False	0.0	0.006504379377545196
chr6_33689192_G_A_b38	0.0122926	7.5688956634069955	3.828641396489095	0	0	0	1	0	0	0	1	0	1	0	1	0	1	70.0	0.0	4.233840821279989	2.7439271833649554	1.816151234847574	0.0	True	False	True	False	False	False	0.0	0.006504379377545196
chr6_33689192_G_A_b38	0.0122926	7.5688956634069955	3.828641396489095	0	0	0	1	0	0	0	1	0	1	0	1	0	1	70.0	0.0	4.233840821279989	2.7439271833649554	1.816151234847574	0.0	True	False	True	False	False	False	0.0	0.006504379377545196
chr6_33689192_G_A_b38	0.0122926	7.5688956634069955	3.828641396489095	0	0	0	1	0	0	0	1	0	1	0	1	0	1	70.0	0.0	4.233840821279989	2.7439271833649554	1.816151234847574	0.0	True	False	True	False	False	False	0.0	0.006504379377545196
chr6_33689192_G_A_b38	0.0122926	7.5688956634069955	3.828641396489095	0	0	0	1	0	0	0	1	0	1	0	1	0	1	70.0	0.0	4.233840821279989	2.7439271833649554	1.816151234847574	0.0	True	False	True	False	False	False	0.0	0.006504379377545196
chr6_33689192_G_A_b38	0.0122926	7.5688956634069955	3.828641396489095	0	0	0	1	0	0	0	1	0	1	0	1	0	1	70.0	0.0	4.233840821279989	2.7439271833649554	1.816151234847574	0.0	True	False	True	False	False	False	0.0	0.006504379377545196
chr6_33689192_G_A_b38	0.0122926	7.5688956634069955	3.828641396489095	0	0	0	1	0	0	0	1	0	1	0	1	0	1	70.0	0.0	4.233840821279989	2.7439271833649554	1.816151234847574	0.0	True	False	True	False	False	False	0.0	0.006504379377545196
chr6_33689192_G_A_b38	0.0122926	7.5688956634069955	3.828641396489095	0	0	0	1	0	0	0	1	0	1	0	1	0	1	70.0	0.0	4.233840821279989	2.7439271833649554	1.816151234847574	0.0	True	False	True	False	False	False	0.0	0.006504379377545196
chr6_33689192_G_A_b38	0.0122926	7.5688956634069955	3.828641396489095	0	0	0	1	0	0	0	1	0	1	0	1	0	1	70.0	0.0	4.233840821279989	2.7439271833649554	1.816151234847574	0.0	True	False	True	False	False	False	0.0	0.006504379377545196
chr6_33689192_G_A_b38	0.0122926	7.5688956634069955	3.828641396489095	0	0	0	1	0	0	0	1	0	1	0	1	0	1	70.0	0.0	4.233840821279989	2.7439271833649554	1.816151234847574	0.0	True	False	True	False	False	False	0.0	0.006504379377545196
chr6_33689192_G_A_b38	0.0122926	7.5688956634069955	3.828641396489095	0	0	0	1	0	0	0	1	0	1	0	1	0	1	70.0	0.0	4.233840821279989	2.7439271833649554	1.816151234847574	0.0	True	False	True	False	False	False	0.0	0.006504379377545196
chr6_33689192_G_A_b38	0.0122926	7.5688956634069955	3.828641396489095	0	0	0	1	0	0	0	1	0	1	0	1	0	1	70.0	0.0	4.233840821279989	2.7439271833649554	1.816151234847574	0.0	True	False	True	False	False	False	0.0	0.006504379377545196
chr6_33689192_G_A_b38	0.0122926	7.5688956634069955	3.828641396489095	0	0	0	1	0	0	0	1	0	1	0	1	0	1	70.0	0.0	4.233840821279989	2.7439271833649554	1.816151234847574	0.0	True	False	True	False	False	False	0.0	0.006504379377545196
chr6_33689192_G_A_b38	0.0122926	7.5688956634069955	3.828641396489095	0	0	0	1	0	0	0	1	0	1	0	1	0	1	70.0	0.0	4.233840821279989	2.7439271833649554	1.816151234847574	0.0	True	False	True	False	False	False	0.0	0.006504379377545196
chr6_33689192_G_A_b38	0.0122926	7.5688956634069955	3.828641396489095	0	0	0	1	0	0	0	1	0	1	0	1	0	1	70.0	0.0	4.233840821279989	2.7439271833649554	1.816151234847574	0.0	True	False	True	False	False	False	0.0	0.006504379377545196
chr6_33689192_G_A_b38	0.0122926	7.5688956634069955	3.828641396489095	0	0	0	1	0	0	0	1	0	1	0	1	0	1	70.0	0.0	4.233840821279989	2.7439271833649554	1.816151234847574	0.0	True	False	True	False	False	False	0.0	0.006504379377545196
chr3_10240802_G_A_b38	0.0337328	7.181591944611865	7.1808311990445555	0	0	0	0	0	1	0	0	1	0	0	1	0	1	70.0	0.018	-4.847834287257094	0.0	2.4089933209517014	0.0	True	False	True	False	False	False	0.0	0.006504312502407277
chr19_52287208_C_T_b38	0.0309691	6.727431724850855	6.726233402358747	0	0	0	0	0	0	0	0	0	0	0	0	0	1	60.0	0.004	-5.172097809194306	1.218981241495273	3.089389064271068	0.0	True	False	True	False	False	False	0.0	0.006504292005177997
chr19_52287208_C_T_b38	0.0309691	6.727431724850855	6.726233402358747	0	0	0	0	0	0	0	0	0	0	0	0	0	1	60.0	0.004	-5.172097809194306	1.218981241495273	3.089389064271068	0.0	True	False	True	False	False	False	0.0	0.006504292005177997
chr15_25355175_A_G_b38	0.242058	6.20050917404269	6.20050917404269	0	0	0	0	0	0	0	0	0	0	0	1	0	1	20.0	0.001	-6.631472490448824	0.0	4.000781826391389	0.0	True	False	True	False	False	False	0.0	0.006504282110377624
chr15_25355175_A_G_b38	0.19503	6.20050917404269	6.20050917404269	0	0	0	0	0	0	0	0	0	0	0	1	0	1	20.0	0.001	-6.631472490448824	0.0	4.000781826391389	0.0	True	False	True	False	False	False	0.0	0.006504282110377624
chr2_218670425_G_A_b38	0.0242228	7.671826797878781	7.316548177182976	0	0	0	0	0	0	0	0	0	1	1	1	0	1	80.0	0.029	-3.726383820727747	0.0	0.3246862978610352	0.0	True	False	True	False	False	False	0.0	0.006504232389788707
chr2_218670425_G_A_b38	0.0242228	7.671826797878781	7.316548177182976	0	0	0	0	0	0	0	0	0	1	1	1	0	1	80.0	0.029	-3.726383820727747	0.0	0.3246862978610352	0.0	True	False	True	False	False	False	0.0	0.006504232389788707
chr2_218670425_G_A_b38	0.0242228	7.671826797878781	7.316548177182976	0	0	0	0	0	0	0	0	0	1	1	1	0	1	80.0	0.029	-3.726383820727747	0.0	0.3246862978610352	0.0	True	False	True	False	False	False	0.0	0.006504232389788707
chr2_218670425_G_A_b38	0.0242228	7.671826797878781	7.316548177182976	0	0	0	0	0	0	0	0	0	1	1	1	0	1	80.0	0.029	-3.726383820727747	0.0	0.3246862978610352	0.0	True	False	True	False	False	False	0.0	0.006504232389788707
chr2_218670425_G_A_b38	0.0242228	7.671826797878781	7.316548177182976	0	0	0	0	0	0	0	0	0	1	1	1	0	1	80.0	0.029	-3.726383820727747	0.0	0.3246862978610352	0.0	True	False	True	False	False	False	0.0	0.006504232389788707
chr2_218670425_G_A_b38	0.0242228	7.671826797878781	7.316548177182976	0	0	0	0	0	0	0	0	0	1	1	1	0	1	80.0	0.029	-3.726383820727747	0.0	0.3246862978610352	0.0	True	False	True	False	False	False	0.0	0.006504232389788707
chr2_218670425_G_A_b38	0.0242228	7.671826797878781	7.316548177182976	0	0	0	0	0	0	0	0	0	1	1	1	0	1	80.0	0.029	-3.726383820727747	0.0	0.3246862978610352	0.0	True	False	True	False	False	False	0.0	0.006504232389788707
chr2_218670425_G_A_b38	0.0242228	7.671826797878781	7.316548177182976	0	0	0	0	0	0	0	0	0	1	1	1	0	1	80.0	0.029	-3.726383820727747	0.0	0.3246862978610352	0.0	True	False	True	False	False	False	0.0	0.006504232389788707
chr2_218670425_G_A_b38	0.0242228	7.671826797878781	7.316548177182976	0	0	0	0	0	0	0	0	0	1	1	1	0	1	80.0	0.029	-3.726383820727747	0.0	0.3246862978610352	0.0	True	False	True	False	False	False	0.0	0.006504232389788707
chr6_157933026_T_C_b38	0.0143165	6.626717749249025	6.626717749249025	0	0	0	1	0	0	0	0	0	0	0	1	0	1	40.0	0.003	-4.479682729860905	1.416678058400871	4.004891283623955	0.589879239262558	True	False	True	False	False	False	0.0	0.006504210767529083
chr6_157933026_T_C_b38	0.0143165	6.626717749249025	6.626717749249025	0	0	0	1	0	0	0	0	0	0	0	1	0	1	40.0	0.003	-4.479682729860905	1.416678058400871	4.004891283623955	0.589879239262558	True	False	True	False	False	False	0.0	0.006504210767529083
chr22_20111808_G_A_b38	0.00757046	7.977968093128549	3.044522437723423	0	0	1	0	1	1	0	1	1	1	1	1	0	1	70.0	0.0	-7.02450310792564	0.0	6.169682856427606	0.0	False	True	True	False	False	False	0.0	0.006504162049281741
chr22_20111808_G_A_b38	0.00757046	7.977968093128549	3.044522437723423	0	0	1	0	1	1	0	1	1	1	1	1	0	1	70.0	0.0	-7.02450310792564	0.0	6.169682856427606	0.0	False	True	True	False	False	False	0.0	0.006504162049281741
chr22_20111808_G_A_b38	0.00757046	7.977968093128549	3.044522437723423	0	0	1	0	1	1	0	1	1	1	1	1	0	1	70.0	0.0	-7.02450310792564	0.0	6.169682856427606	0.0	False	True	True	False	False	False	0.0	0.006504162049281741
chr22_20111808_G_A_b38	0.00757046	7.977968093128549	3.044522437723423	0	0	1	0	1	1	0	1	1	1	1	1	0	1	70.0	0.0	-7.02450310792564	0.0	6.169682856427606	0.0	False	True	True	False	False	False	0.0	0.006504162049281741
chr22_20111808_G_A_b38	0.00757046	7.977968093128549	3.044522437723423	0	0	1	0	1	1	0	1	1	1	1	1	0	1	70.0	0.0	-7.02450310792564	0.0	6.169682856427606	0.0	False	True	True	False	False	False	0.0	0.006504162049281741
chr22_20111808_G_A_b38	0.00757046	7.977968093128549	3.044522437723423	0	0	1	0	1	1	0	1	1	1	1	1	0	1	70.0	0.0	-7.02450310792564	0.0	6.169682856427606	0.0	False	True	True	False	False	False	0.0	0.006504162049281741
chr22_20111808_G_A_b38	0.00757046	7.977968093128549	3.044522437723423	0	0	1	0	1	1	0	1	1	1	1	1	0	1	70.0	0.0	-7.02450310792564	0.0	6.169682856427606	0.0	False	True	True	False	False	False	0.0	0.006504162049281741
chr22_20111808_G_A_b38	0.00757046	7.977968093128549	3.044522437723423	0	0	1	0	1	1	0	1	1	1	1	1	0	1	70.0	0.0	-7.02450310792564	0.0	6.169682856427606	0.0	False	True	True	False	False	False	0.0	0.006504162049281741
chr3_189891311_G_C_b38	0.0218578	6.063785208687608	6.063785208687608	0	0	0	0	0	0	0	0	0	0	0	0	0	1	20.0	0.001	-16.414255478670064	2.011165510103893	2.8631340923040725	0.0	True	False	True	False	False	False	0.0	0.006504127048819106
chr11_90212500_C_T_b38	0.00163864	7.912423121473705	7.424165281042028	1	0	1	0	0	1	0	0	1	0	0	1	0	1	60.0	0.003	0.7845491367500071	0.0	7.348063138968499	2.7073377100988054	False	True	True	False	False	False	0.0	0.006504071857914249
chr11_90212500_C_T_b38	0.00125188	7.912423121473705	7.424165281042028	1	0	1	0	0	1	0	0	1	0	0	1	0	1	60.0	0.003	0.7845491367500071	0.0	7.348063138968499	2.7073377100988054	False	True	True	False	False	False	0.0	0.006504071857914249
chr11_90212500_C_T_b38	0.00125188	7.912423121473705	7.424165281042028	1	0	1	0	0	1	0	0	1	0	0	1	0	1	60.0	0.003	0.7845491367500071	0.0	7.348063138968499	2.7073377100988054	False	True	True	False	False	False	0.0	0.006504071857914249
chr11_90212500_C_T_b38	0.00125188	7.912423121473705	7.424165281042028	1	0	1	0	0	1	0	0	1	0	0	1	0	1	60.0	0.003	0.7845491367500071	0.0	7.348063138968499	2.7073377100988054	False	True	True	False	False	False	0.0	0.006504071857914249
chr11_90212500_C_T_b38	0.00125188	7.912423121473705	7.424165281042028	1	0	1	0	0	1	0	0	1	0	0	1	0	1	60.0	0.003	0.7845491367500071	0.0	7.348063138968499	2.7073377100988054	False	True	True	False	False	False	0.0	0.006504071857914249
chr11_90212500_C_T_b38	0.00125188	7.912423121473705	7.424165281042028	1	0	1	0	0	1	0	0	1	0	0	1	0	1	60.0	0.003	0.7845491367500071	0.0	7.348063138968499	2.7073377100988054	False	True	True	False	False	False	0.0	0.006504071857914249
chr11_90212500_C_T_b38	0.00163864	7.912423121473705	7.424165281042028	1	0	1	0	0	1	0	0	1	0	0	1	0	1	60.0	0.003	0.7845491367500071	0.0	7.348063138968499	2.7073377100988054	False	True	True	False	False	False	0.0	0.006504071857914249
chr11_90212500_C_T_b38	0.00163864	7.912423121473705	7.424165281042028	1	0	1	0	0	1	0	0	1	0	0	1	0	1	60.0	0.003	0.7845491367500071	0.0	7.348063138968499	2.7073377100988054	False	True	True	False	False	False	0.0	0.006504071857914249
chr11_90212500_C_T_b38	0.00163864	7.912423121473705	7.424165281042028	1	0	1	0	0	1	0	0	1	0	0	1	0	1	60.0	0.003	0.7845491367500071	0.0	7.348063138968499	2.7073377100988054	False	True	True	False	False	False	0.0	0.006504071857914249
chr11_90212500_C_T_b38	0.00163864	7.912423121473705	7.424165281042028	1	0	1	0	0	1	0	0	1	0	0	1	0	1	60.0	0.003	0.7845491367500071	0.0	7.348063138968499	2.7073377100988054	False	True	True	False	False	False	0.0	0.006504071857914249
chr11_90212500_C_T_b38	0.00163864	7.912423121473705	7.424165281042028	1	0	1	0	0	1	0	0	1	0	0	1	0	1	60.0	0.003	0.7845491367500071	0.0	7.348063138968499	2.7073377100988054	False	True	True	False	False	False	0.0	0.006504071857914249
chr11_90212500_C_T_b38	0.00125188	7.912423121473705	7.424165281042028	1	0	1	0	0	1	0	0	1	0	0	1	0	1	60.0	0.003	0.7845491367500071	0.0	7.348063138968499	2.7073377100988054	False	True	True	False	False	False	0.0	0.006504071857914249
chr11_11963307_T_A_b38	0.0111653	7.22983877815125	5.313205979041787	0	0	0	1	1	1	0	0	1	0	1	1	0	1	40.0	0.0	-1.526557301644627	0.9622281402496292	-3.3095516849347817	0.0	False	True	True	False	False	False	0.0	0.0065040680012078455
chr11_706310_G_A_b38	0.00301831	8.121480374750751	5.568344503761097	0	0	0	0	0	1	1	1	1	1	1	1	1	1	80.0	0.0	-3.2329918855726167	0.0	9.58890167584974	0.0	True	False	True	False	False	False	0.0	0.0065040298762243974
chr11_706310_G_A_b38	0.00301831	8.121480374750751	5.568344503761097	0	0	0	0	0	1	1	1	1	1	1	1	1	1	80.0	0.0	-3.2329918855726167	0.0	9.58890167584974	0.0	True	False	True	False	False	False	0.0	0.0065040298762243974
chr11_706310_G_A_b38	0.00301831	8.121480374750751	5.568344503761097	0	0	0	0	0	1	1	1	1	1	1	1	1	1	80.0	0.0	-3.2329918855726167	0.0	9.58890167584974	0.0	True	False	True	False	False	False	0.0	0.0065040298762243974
chr11_706310_G_A_b38	0.00301831	8.121480374750751	5.568344503761097	0	0	0	0	0	1	1	1	1	1	1	1	1	1	80.0	0.0	-3.2329918855726167	0.0	9.58890167584974	0.0	True	False	True	False	False	False	0.0	0.0065040298762243974
chr11_706310_G_A_b38	0.00301831	8.121480374750751	5.568344503761097	0	0	0	0	0	1	1	1	1	1	1	1	1	1	80.0	0.0	-3.2329918855726167	0.0	9.58890167584974	0.0	True	False	True	False	False	False	0.0	0.0065040298762243974
chr11_64366166_C_A_b38	0.014312	6.553933404025811	6.553933404025811	0	0	1	0	0	0	0	0	0	0	0	1	0	1	40.0	0.0	-13.147866681801483	2.8694675344181544	5.292416995306766	1.2980971561990131	True	False	True	False	False	False	0.0	0.00650397119506851
chr11_64366166_C_A_b38	0.014312	6.553933404025811	6.553933404025811	0	0	1	0	0	0	0	0	0	0	0	1	0	1	40.0	0.0	-13.147866681801483	2.8694675344181544	5.292416995306766	1.2980971561990131	True	False	True	False	False	False	0.0	0.00650397119506851
chr11_64366166_C_A_b38	0.014312	6.553933404025811	6.553933404025811	0	0	1	0	0	0	0	0	0	0	0	1	0	1	40.0	0.0	-13.147866681801483	2.8694675344181544	5.292416995306766	1.2980971561990131	True	False	True	False	False	False	0.0	0.00650397119506851
chr11_64366166_C_A_b38	0.0161515	6.553933404025811	6.553933404025811	0	0	1	0	0	0	0	0	0	0	0	1	0	1	40.0	0.0	-13.147866681801483	2.8694675344181544	5.292416995306766	1.2980971561990131	True	False	True	False	False	False	0.0	0.00650397119506851
chr11_64366166_C_A_b38	0.0161515	6.553933404025811	6.553933404025811	0	0	1	0	0	0	0	0	0	0	0	1	0	1	40.0	0.0	-13.147866681801483	2.8694675344181544	5.292416995306766	1.2980971561990131	True	False	True	False	False	False	0.0	0.00650397119506851
chr11_64366166_C_A_b38	0.0161515	6.553933404025811	6.553933404025811	0	0	1	0	0	0	0	0	0	0	0	1	0	1	40.0	0.0	-13.147866681801483	2.8694675344181544	5.292416995306766	1.2980971561990131	True	False	True	False	False	False	0.0	0.00650397119506851
chr11_64366166_C_A_b38	0.0161515	6.553933404025811	6.553933404025811	0	0	1	0	0	0	0	0	0	0	0	1	0	1	40.0	0.0	-13.147866681801483	2.8694675344181544	5.292416995306766	1.2980971561990131	True	False	True	False	False	False	0.0	0.00650397119506851
chr11_64366166_C_A_b38	0.0161515	6.553933404025811	6.553933404025811	0	0	1	0	0	0	0	0	0	0	0	1	0	1	40.0	0.0	-13.147866681801483	2.8694675344181544	5.292416995306766	1.2980971561990131	True	False	True	False	False	False	0.0	0.00650397119506851
chr11_64366166_C_A_b38	0.014312	6.553933404025811	6.553933404025811	0	0	1	0	0	0	0	0	0	0	0	1	0	1	40.0	0.0	-13.147866681801483	2.8694675344181544	5.292416995306766	1.2980971561990131	True	False	True	False	False	False	0.0	0.00650397119506851
chr11_64366166_C_A_b38	0.0161515	6.553933404025811	6.553933404025811	0	0	1	0	0	0	0	0	0	0	0	1	0	1	40.0	0.0	-13.147866681801483	2.8694675344181544	5.292416995306766	1.2980971561990131	True	False	True	False	False	False	0.0	0.00650397119506851
chr11_64366166_C_A_b38	0.014312	6.553933404025811	6.553933404025811	0	0	1	0	0	0	0	0	0	0	0	1	0	1	40.0	0.0	-13.147866681801483	2.8694675344181544	5.292416995306766	1.2980971561990131	True	False	True	False	False	False	0.0	0.00650397119506851
chr11_64366166_C_A_b38	0.014312	6.553933404025811	6.553933404025811	0	0	1	0	0	0	0	0	0	0	0	1	0	1	40.0	0.0	-13.147866681801483	2.8694675344181544	5.292416995306766	1.2980971561990131	True	False	True	False	False	False	0.0	0.00650397119506851
chr16_673647_C_G_b38	0.00920086	8.126222529458525	5.1298987149230735	1	1	0	1	0	0	0	0	0	1	0	1	0	1	70.0	0.0	1.7595275393566083	0.4196625089968704	5.556760990710146	0.0	False	True	True	False	False	False	0.0	0.006503922520106986
chr16_673647_C_G_b38	0.00920086	8.126222529458525	5.1298987149230735	1	1	0	1	0	0	0	0	0	1	0	1	0	1	70.0	0.0	1.7595275393566083	0.4196625089968704	5.556760990710146	0.0	False	True	True	False	False	False	0.0	0.006503922520106986
chr16_673647_C_G_b38	0.00920086	8.126222529458525	5.1298987149230735	1	1	0	1	0	0	0	0	0	1	0	1	0	1	70.0	0.0	1.7595275393566083	0.4196625089968704	5.556760990710146	0.0	False	True	True	False	False	False	0.0	0.006503922520106986
chr16_673647_C_G_b38	0.00920086	8.126222529458525	5.1298987149230735	1	1	0	1	0	0	0	0	0	1	0	1	0	1	70.0	0.0	1.7595275393566083	0.4196625089968704	5.556760990710146	0.0	False	True	True	False	False	False	0.0	0.006503922520106986
chr16_673647_C_G_b38	0.00920086	8.126222529458525	5.1298987149230735	1	1	0	1	0	0	0	0	0	1	0	1	0	1	70.0	0.0	1.7595275393566083	0.4196625089968704	5.556760990710146	0.0	False	True	True	False	False	False	0.0	0.006503922520106986
chr11_107344861_G_A_b38	0.00305734	6.4457198193855785	6.315358001522335	0	0	0	0	0	0	0	0	0	0	0	0	0	1	40.0	0.114	-3.0221873426300108	0.0	1.6182967221278162	0.0	True	False	True	False	False	False	0.0	0.006503890770851037
chr20_38132612_G_A_b38	0.00362111	7.326465613840322	5.6131281063880705	0	0	0	0	0	1	0	1	1	0	0	1	0	1	60.0	0.0	-5.697435703840163	0.0	2.910901945920905	0.07250507416151208	False	True	True	False	False	False	0.0	0.006503884070456739
chr20_38132612_G_A_b38	0.0188601	7.326465613840322	5.6131281063880705	0	0	0	0	0	1	0	1	1	0	0	1	0	1	60.0	0.0	-5.697435703840163	0.0	2.910901945920905	0.07250507416151208	False	True	True	False	False	False	0.0	0.006503884070456739
chr20_38132612_G_A_b38	0.00163412	7.326465613840322	5.6131281063880705	0	0	0	0	0	1	0	1	1	0	0	1	0	1	60.0	0.0	-5.697435703840163	0.0	2.910901945920905	0.07250507416151208	False	True	True	False	False	False	0.0	0.006503884070456739
chr20_38132612_G_A_b38	0.0188601	7.326465613840322	5.6131281063880705	0	0	0	0	0	1	0	1	1	0	0	1	0	1	60.0	0.0	-5.697435703840163	0.0	2.910901945920905	0.07250507416151208	False	True	True	False	False	False	0.0	0.006503884070456739
chr20_38132612_G_A_b38	0.0188601	7.326465613840322	5.6131281063880705	0	0	0	0	0	1	0	1	1	0	0	1	0	1	60.0	0.0	-5.697435703840163	0.0	2.910901945920905	0.07250507416151208	False	True	True	False	False	False	0.0	0.006503884070456739
chr20_38132612_G_A_b38	0.00163412	7.326465613840322	5.6131281063880705	0	0	0	0	0	1	0	1	1	0	0	1	0	1	60.0	0.0	-5.697435703840163	0.0	2.910901945920905	0.07250507416151208	False	True	True	False	False	False	0.0	0.006503884070456739
chr20_38132612_G_A_b38	0.00163412	7.326465613840322	5.6131281063880705	0	0	0	0	0	1	0	1	1	0	0	1	0	1	60.0	0.0	-5.697435703840163	0.0	2.910901945920905	0.07250507416151208	False	True	True	False	False	False	0.0	0.006503884070456739
chr20_38132612_G_A_b38	0.0338632	7.326465613840322	5.6131281063880705	0	0	0	0	0	1	0	1	1	0	0	1	0	1	60.0	0.0	-5.697435703840163	0.0	2.910901945920905	0.07250507416151208	False	True	True	False	False	False	0.0	0.006503884070456739
chr20_38132612_G_A_b38	0.0338632	7.326465613840322	5.6131281063880705	0	0	0	0	0	1	0	1	1	0	0	1	0	1	60.0	0.0	-5.697435703840163	0.0	2.910901945920905	0.07250507416151208	False	True	True	False	False	False	0.0	0.006503884070456739
chr20_38132612_G_A_b38	0.0338632	7.326465613840322	5.6131281063880705	0	0	0	0	0	1	0	1	1	0	0	1	0	1	60.0	0.0	-5.697435703840163	0.0	2.910901945920905	0.07250507416151208	False	True	True	False	False	False	0.0	0.006503884070456739
chr20_38132612_G_A_b38	0.0188601	7.326465613840322	5.6131281063880705	0	0	0	0	0	1	0	1	1	0	0	1	0	1	60.0	0.0	-5.697435703840163	0.0	2.910901945920905	0.07250507416151208	False	True	True	False	False	False	0.0	0.006503884070456739
chr20_38132612_G_A_b38	0.0338632	7.326465613840322	5.6131281063880705	0	0	0	0	0	1	0	1	1	0	0	1	0	1	60.0	0.0	-5.697435703840163	0.0	2.910901945920905	0.07250507416151208	False	True	True	False	False	False	0.0	0.006503884070456739
chr20_38132612_G_A_b38	0.00163412	7.326465613840322	5.6131281063880705	0	0	0	0	0	1	0	1	1	0	0	1	0	1	60.0	0.0	-5.697435703840163	0.0	2.910901945920905	0.07250507416151208	False	True	True	False	False	False	0.0	0.006503884070456739
chr20_38132612_G_A_b38	0.00362111	7.326465613840322	5.6131281063880705	0	0	0	0	0	1	0	1	1	0	0	1	0	1	60.0	0.0	-5.697435703840163	0.0	2.910901945920905	0.07250507416151208	False	True	True	False	False	False	0.0	0.006503884070456739
chr20_38132612_G_A_b38	0.00362111	7.326465613840322	5.6131281063880705	0	0	0	0	0	1	0	1	1	0	0	1	0	1	60.0	0.0	-5.697435703840163	0.0	2.910901945920905	0.07250507416151208	False	True	True	False	False	False	0.0	0.006503884070456739
chr20_38132612_G_A_b38	0.00362111	7.326465613840322	5.6131281063880705	0	0	0	0	0	1	0	1	1	0	0	1	0	1	60.0	0.0	-5.697435703840163	0.0	2.910901945920905	0.07250507416151208	False	True	True	False	False	False	0.0	0.006503884070456739
chr19_16971855_T_G_b38	0.0125046	6.71295620067707	6.594413459749778	0	0	0	0	0	0	0	0	0	0	0	0	0	1	60.0	0.021	-0.8189439447991367	0.0	2.03812375378277	0.0	True	False	True	False	False	False	0.0	0.006503846994587865
chr18_20995682_C_A_b38	0.00297955	7.5485559791698735	7.917900586327916	0	0	0	1	0	1	0	0	1	0	0	1	0	1	80.0	0.047	1.6120480784966311	5.427232357855662	5.135441389544404	0.0	True	False	True	False	False	False	0.0	0.0065037978805842596
chr17_30386127_G_A_b38	0.0987799	6.79346613258001	6.728628613084702	0	0	0	0	0	0	0	0	0	0	0	1	0	1	60.0	0.001	-3.476457058332416	0.0	2.40686640505659	0.0	True	False	True	False	False	False	0.0	0.006503781149990659
chr17_30386127_G_A_b38	0.0987799	6.79346613258001	6.728628613084702	0	0	0	0	0	0	0	0	0	0	0	1	0	1	60.0	0.001	-3.476457058332416	0.0	2.40686640505659	0.0	True	False	True	False	False	False	0.0	0.006503781149990659
chr17_30386127_G_A_b38	0.0119091	6.79346613258001	6.728628613084702	0	0	0	0	0	0	0	0	0	0	0	1	0	1	60.0	0.001	-3.476457058332416	0.0	2.40686640505659	0.0	True	False	True	False	False	False	0.0	0.006503781149990659
chr17_30386127_G_A_b38	0.0119091	6.79346613258001	6.728628613084702	0	0	0	0	0	0	0	0	0	0	0	1	0	1	60.0	0.001	-3.476457058332416	0.0	2.40686640505659	0.0	True	False	True	False	False	False	0.0	0.006503781149990659
chr17_30386127_G_A_b38	0.0208958	6.79346613258001	6.728628613084702	0	0	0	0	0	0	0	0	0	0	0	1	0	1	60.0	0.001	-3.476457058332416	0.0	2.40686640505659	0.0	True	False	True	False	False	False	0.0	0.006503781149990659
chr17_30386127_G_A_b38	0.0208958	6.79346613258001	6.728628613084702	0	0	0	0	0	0	0	0	0	0	0	1	0	1	60.0	0.001	-3.476457058332416	0.0	2.40686640505659	0.0	True	False	True	False	False	False	0.0	0.006503781149990659
chr9_136436249_G_A_b38	0.0338945	7.70210434005105	6.6039438246004725	1	0	1	0	1	0	0	0	0	1	0	1	0	1	60.0	0.001	-7.970031712638415	0.0	3.688614121388916	0.0	False	True	True	False	False	False	0.0	0.0065037644017507034
chr9_136436249_G_A_b38	0.0114679	7.70210434005105	6.6039438246004725	1	0	1	0	1	0	0	0	0	1	0	1	0	1	60.0	0.001	-7.970031712638415	0.0	3.688614121388916	0.0	False	True	True	False	False	False	0.0	0.0065037644017507034
chr9_136436249_G_A_b38	0.0338945	7.70210434005105	6.6039438246004725	1	0	1	0	1	0	0	0	0	1	0	1	0	1	60.0	0.001	-7.970031712638415	0.0	3.688614121388916	0.0	False	True	True	False	False	False	0.0	0.0065037644017507034
chr9_136436249_G_A_b38	0.0338945	7.70210434005105	6.6039438246004725	1	0	1	0	1	0	0	0	0	1	0	1	0	1	60.0	0.001	-7.970031712638415	0.0	3.688614121388916	0.0	False	True	True	False	False	False	0.0	0.0065037644017507034
chr9_136436249_G_A_b38	0.0338945	7.70210434005105	6.6039438246004725	1	0	1	0	1	0	0	0	0	1	0	1	0	1	60.0	0.001	-7.970031712638415	0.0	3.688614121388916	0.0	False	True	True	False	False	False	0.0	0.0065037644017507034
chr9_136436249_G_A_b38	0.0114679	7.70210434005105	6.6039438246004725	1	0	1	0	1	0	0	0	0	1	0	1	0	1	60.0	0.001	-7.970031712638415	0.0	3.688614121388916	0.0	False	True	True	False	False	False	0.0	0.0065037644017507034
chr9_136436249_G_A_b38	0.0114679	7.70210434005105	6.6039438246004725	1	0	1	0	1	0	0	0	0	1	0	1	0	1	60.0	0.001	-7.970031712638415	0.0	3.688614121388916	0.0	False	True	True	False	False	False	0.0	0.0065037644017507034
chr9_136436249_G_A_b38	0.0338945	7.70210434005105	6.6039438246004725	1	0	1	0	1	0	0	0	0	1	0	1	0	1	60.0	0.001	-7.970031712638415	0.0	3.688614121388916	0.0	False	True	True	False	False	False	0.0	0.0065037644017507034
chr9_136436249_G_A_b38	0.0338945	7.70210434005105	6.6039438246004725	1	0	1	0	1	0	0	0	0	1	0	1	0	1	60.0	0.001	-7.970031712638415	0.0	3.688614121388916	0.0	False	True	True	False	False	False	0.0	0.0065037644017507034
chr9_136436249_G_A_b38	0.0114679	7.70210434005105	6.6039438246004725	1	0	1	0	1	0	0	0	0	1	0	1	0	1	60.0	0.001	-7.970031712638415	0.0	3.688614121388916	0.0	False	True	True	False	False	False	0.0	0.0065037644017507034
chr9_136436249_G_A_b38	0.0114679	7.70210434005105	6.6039438246004725	1	0	1	0	1	0	0	0	0	1	0	1	0	1	60.0	0.001	-7.970031712638415	0.0	3.688614121388916	0.0	False	True	True	False	False	False	0.0	0.0065037644017507034
chr9_136436249_G_A_b38	0.0114679	7.70210434005105	6.6039438246004725	1	0	1	0	1	0	0	0	0	1	0	1	0	1	60.0	0.001	-7.970031712638415	0.0	3.688614121388916	0.0	False	True	True	False	False	False	0.0	0.0065037644017507034
chr1_1669613_G_A_b38	0.00221139	7.160069207596127	3.9318256327243257	0	0	0	0	1	0	0	1	0	1	0	1	0	1	60.0	0.0	4.212874829693187	0.4496486813663902	7.786698769114082	0.0	True	False	True	False	False	False	0.0	0.006503757298002309
chr1_1669613_G_A_b38	0.00221139	7.160069207596127	3.9318256327243257	0	0	0	0	1	0	0	1	0	1	0	1	0	1	60.0	0.0	4.212874829693187	0.4496486813663902	7.786698769114082	0.0	True	False	True	False	False	False	0.0	0.006503757298002309
chr1_1669613_G_A_b38	0.00221139	7.160069207596127	3.9318256327243257	0	0	0	0	1	0	0	1	0	1	0	1	0	1	60.0	0.0	4.212874829693187	0.4496486813663902	7.786698769114082	0.0	True	False	True	False	False	False	0.0	0.006503757298002309
chr1_205059787_C_T_b38	0.00305877	7.532088143541722	5.327876168789581	1	0	0	1	0	1	0	1	1	1	0	1	0	0	60.0	0.0	-2.860859150494789	0.0	9.229397225356848	0.43121539823899013	False	True	True	False	False	False	0.0	0.006503757188918656
chr12_132631129_G_A_b38	0.250837	6.642486801367256	7.078341579557671	0	0	1	0	0	0	0	0	0	0	0	1	0	1	40.0	0.0	-6.264385542154198	0.0	5.254626843068159	0.0	True	False	True	False	False	False	0.0	0.006503749932558086
chr7_50620149_G_A_b38	0.0177424	6.762729506931879	6.762729506931879	0	0	0	0	0	0	0	0	0	0	0	1	0	1	50.0	0.0	1.956810140665268	7.313174772288145	7.657205619892352	0.5611942433871349	True	False	True	False	False	False	0.0	0.00650371324044423
chr10_133275531_A_G_b38	0.010842	7.478734825567875	3.8918202981106265	0	0	0	0	0	1	1	1	1	1	0	1	1	0	70.0	0.0	-6.326499674599972	0.0	5.790571012100131	1.1618206549629377	False	True	True	False	False	False	0.0	0.006503711486062866
chr10_133275531_A_G_b38	0.010842	7.478734825567875	3.8918202981106265	0	0	0	0	0	1	1	1	1	1	0	1	1	0	70.0	0.0	-6.326499674599972	0.0	5.790571012100131	1.1618206549629377	False	True	True	False	False	False	0.0	0.006503711486062866
chr10_133275531_A_G_b38	0.010842	7.478734825567875	3.8918202981106265	0	0	0	0	0	1	1	1	1	1	0	1	1	0	70.0	0.0	-6.326499674599972	0.0	5.790571012100131	1.1618206549629377	False	True	True	False	False	False	0.0	0.006503711486062866
chr10_133275531_A_G_b38	0.010842	7.478734825567875	3.8918202981106265	0	0	0	0	0	1	1	1	1	1	0	1	1	0	70.0	0.0	-6.326499674599972	0.0	5.790571012100131	1.1618206549629377	False	True	True	False	False	False	0.0	0.006503711486062866
chr10_133275531_A_G_b38	0.010842	7.478734825567875	3.8918202981106265	0	0	0	0	0	1	1	1	1	1	0	1	1	0	70.0	0.0	-6.326499674599972	0.0	5.790571012100131	1.1618206549629377	False	True	True	False	False	False	0.0	0.006503711486062866
chr10_133275531_A_G_b38	0.010842	7.478734825567875	3.8918202981106265	0	0	0	0	0	1	1	1	1	1	0	1	1	0	70.0	0.0	-6.326499674599972	0.0	5.790571012100131	1.1618206549629377	False	True	True	False	False	False	0.0	0.006503711486062866
chr10_133275531_A_G_b38	0.010842	7.478734825567875	3.8918202981106265	0	0	0	0	0	1	1	1	1	1	0	1	1	0	70.0	0.0	-6.326499674599972	0.0	5.790571012100131	1.1618206549629377	False	True	True	False	False	False	0.0	0.006503711486062866
chr15_41841687_T_C_b38	0.00164523	7.979681302387741	5.572154032177765	1	0	0	0	0	0	0	0	0	1	0	1	0	1	80.0	0.007	-0.0121788313033681	0.0	2.370501714410743	0.0	False	True	True	False	False	False	0.0	0.006503651801692763
chr15_41841687_T_C_b38	0.00164523	7.979681302387741	5.572154032177765	1	0	0	0	0	0	0	0	0	1	0	1	0	1	80.0	0.007	-0.0121788313033681	0.0	2.370501714410743	0.0	False	True	True	False	False	False	0.0	0.006503651801692763
chr15_41841687_T_C_b38	0.00164523	7.979681302387741	5.572154032177765	1	0	0	0	0	0	0	0	0	1	0	1	0	1	80.0	0.007	-0.0121788313033681	0.0	2.370501714410743	0.0	False	True	True	False	False	False	0.0	0.006503651801692763
chr15_41841687_T_C_b38	0.00164523	7.979681302387741	5.572154032177765	1	0	0	0	0	0	0	0	0	1	0	1	0	1	80.0	0.007	-0.0121788313033681	0.0	2.370501714410743	0.0	False	True	True	False	False	False	0.0	0.006503651801692763
chr15_41841687_T_C_b38	0.00164523	7.979681302387741	5.572154032177765	1	0	0	0	0	0	0	0	0	1	0	1	0	1	80.0	0.007	-0.0121788313033681	0.0	2.370501714410743	0.0	False	True	True	False	False	False	0.0	0.006503651801692763
chr15_41841687_T_C_b38	0.00164523	7.979681302387741	5.572154032177765	1	0	0	0	0	0	0	0	0	1	0	1	0	1	80.0	0.007	-0.0121788313033681	0.0	2.370501714410743	0.0	False	True	True	False	False	False	0.0	0.006503651801692763
chr15_41841687_T_C_b38	0.00164523	7.979681302387741	5.572154032177765	1	0	0	0	0	0	0	0	0	1	0	1	0	1	80.0	0.007	-0.0121788313033681	0.0	2.370501714410743	0.0	False	True	True	False	False	False	0.0	0.006503651801692763
chr2_74529049_G_C_b38	0.00202281	7.97728198675515	5.455321115357702	1	0	0	1	0	1	1	1	1	1	1	1	0	0	60.0	0.002	-6.253760634585513	5.172150479960589	1.0045908781699495	1.726396423701118	False	True	True	False	False	False	0.1708	0.006503611704632001
chr2_74529049_G_C_b38	0.00202281	7.97728198675515	5.455321115357702	1	0	0	1	0	1	1	1	1	1	1	1	0	0	60.0	0.002	-6.253760634585513	5.172150479960589	1.0045908781699495	1.726396423701118	False	True	True	False	False	False	0.1708	0.006503611704632001
chr2_74529049_G_C_b38	0.00202281	7.97728198675515	5.455321115357702	1	0	0	1	0	1	1	1	1	1	1	1	0	0	60.0	0.002	-6.253760634585513	5.172150479960589	1.0045908781699495	1.726396423701118	False	True	True	False	False	False	0.1708	0.006503611704632001
chr2_74529049_G_C_b38	0.00202281	7.97728198675515	5.455321115357702	1	0	0	1	0	1	1	1	1	1	1	1	0	0	60.0	0.002	-6.253760634585513	5.172150479960589	1.0045908781699495	1.726396423701118	False	True	True	False	False	False	0.1708	0.006503611704632001
chr2_74529049_G_C_b38	0.00202281	7.97728198675515	5.455321115357702	1	0	0	1	0	1	1	1	1	1	1	1	0	0	60.0	0.002	-6.253760634585513	5.172150479960589	1.0045908781699495	1.726396423701118	False	True	True	False	False	False	0.1708	0.006503611704632001
chr2_74529049_G_C_b38	0.00202281	7.97728198675515	5.455321115357702	1	0	0	1	0	1	1	1	1	1	1	1	0	0	60.0	0.002	-6.253760634585513	5.172150479960589	1.0045908781699495	1.726396423701118	False	True	True	False	False	False	0.1708	0.006503611704632001
chr2_74529049_G_C_b38	0.00202281	7.97728198675515	5.455321115357702	1	0	0	1	0	1	1	1	1	1	1	1	0	0	60.0	0.002	-6.253760634585513	5.172150479960589	1.0045908781699495	1.726396423701118	False	True	True	False	False	False	0.1708	0.006503611704632001
chr2_74529049_G_C_b38	0.00202281	7.97728198675515	5.455321115357702	1	0	0	1	0	1	1	1	1	1	1	1	0	0	60.0	0.002	-6.253760634585513	5.172150479960589	1.0045908781699495	1.726396423701118	False	True	True	False	False	False	0.1708	0.006503611704632001
chr2_74529049_G_C_b38	0.00202281	7.97728198675515	5.455321115357702	1	0	0	1	0	1	1	1	1	1	1	1	0	0	60.0	0.002	-6.253760634585513	5.172150479960589	1.0045908781699495	1.726396423701118	False	True	True	False	False	False	0.1708	0.006503611704632001
chr2_74529049_G_C_b38	0.00202281	7.97728198675515	5.455321115357702	1	0	0	1	0	1	1	1	1	1	1	1	0	0	60.0	0.002	-6.253760634585513	5.172150479960589	1.0045908781699495	1.726396423701118	False	True	True	False	False	False	0.1708	0.006503611704632001
chr2_74529049_G_C_b38	0.00202281	7.97728198675515	5.455321115357702	1	0	0	1	0	1	1	1	1	1	1	1	0	0	60.0	0.002	-6.253760634585513	5.172150479960589	1.0045908781699495	1.726396423701118	False	True	True	False	False	False	0.1708	0.006503611704632001
chr2_219491357_G_A_b38	0.00155919	6.806829360392176	5.996452088619021	0	0	1	0	1	1	0	0	1	0	0	1	0	0	50.0	0.002	-5.92233196020771	0.0	3.0458430807448167	6.162407523180626	True	False	True	False	False	False	0.0	0.006503537631209768
chr2_219491357_G_A_b38	0.00155919	6.806829360392176	5.996452088619021	0	0	1	0	1	1	0	0	1	0	0	1	0	0	50.0	0.002	-5.92233196020771	0.0	3.0458430807448167	6.162407523180626	True	False	True	False	False	False	0.0	0.006503537631209768
chr2_219491357_G_A_b38	0.00155919	6.806829360392176	5.996452088619021	0	0	1	0	1	1	0	0	1	0	0	1	0	0	50.0	0.002	-5.92233196020771	0.0	3.0458430807448167	6.162407523180626	True	False	True	False	False	False	0.0	0.006503537631209768
chr2_219491357_G_A_b38	0.00155919	6.806829360392176	5.996452088619021	0	0	1	0	1	1	0	0	1	0	0	1	0	0	50.0	0.002	-5.92233196020771	0.0	3.0458430807448167	6.162407523180626	True	False	True	False	False	False	0.0	0.006503537631209768
chr2_219491357_G_A_b38	0.00155919	6.806829360392176	5.996452088619021	0	0	1	0	1	1	0	0	1	0	0	1	0	0	50.0	0.002	-5.92233196020771	0.0	3.0458430807448167	6.162407523180626	True	False	True	False	False	False	0.0	0.006503537631209768
chr2_219491357_G_A_b38	0.00155919	6.806829360392176	5.996452088619021	0	0	1	0	1	1	0	0	1	0	0	1	0	0	50.0	0.002	-5.92233196020771	0.0	3.0458430807448167	6.162407523180626	True	False	True	False	False	False	0.0	0.006503537631209768
chr2_219491357_G_A_b38	0.00155919	6.806829360392176	5.996452088619021	0	0	1	0	1	1	0	0	1	0	0	1	0	0	50.0	0.002	-5.92233196020771	0.0	3.0458430807448167	6.162407523180626	True	False	True	False	False	False	0.0	0.006503537631209768
chr2_219491357_G_A_b38	0.00155919	6.806829360392176	5.996452088619021	0	0	1	0	1	1	0	0	1	0	0	1	0	0	50.0	0.002	-5.92233196020771	0.0	3.0458430807448167	6.162407523180626	True	False	True	False	False	False	0.0	0.006503537631209768
chr2_219491357_G_A_b38	0.00155919	6.806829360392176	5.996452088619021	0	0	1	0	1	1	0	0	1	0	0	1	0	0	50.0	0.002	-5.92233196020771	0.0	3.0458430807448167	6.162407523180626	True	False	True	False	False	False	0.0	0.006503537631209768
chr5_102420557_C_G_b38	0.0246716	6.285998094508865	6.285998094508865	0	0	0	1	0	0	0	0	0	0	0	0	0	0	30.0	0.002	-6.661660579058863	1.7230375542425564	3.113242343800252	0.0	True	False	True	False	False	False	0.0	0.006503535022220678
chr2_97663111_G_A_b38	0.1609	7.114769448366463	6.595780513961311	0	0	0	0	1	1	1	1	1	1	0	1	0	0	60.0	0.0	-12.660712856969427	0.0765189781453745	-3.559006707293804	1.8715209094737375	True	False	True	False	False	False	0.0	0.006503533593321371
chr2_97663111_G_A_b38	0.1609	7.114769448366463	6.595780513961311	0	0	0	0	1	1	1	1	1	1	0	1	0	0	60.0	0.0	-12.660712856969427	0.0765189781453745	-3.559006707293804	1.8715209094737375	True	False	True	False	False	False	0.0	0.006503533593321371
chr2_97663111_G_A_b38	0.1609	7.114769448366463	6.595780513961311	0	0	0	0	1	1	1	1	1	1	0	1	0	0	60.0	0.0	-12.660712856969427	0.0765189781453745	-3.559006707293804	1.8715209094737375	True	False	True	False	False	False	0.0	0.006503533593321371
chr2_97663111_G_A_b38	0.157533	7.114769448366463	6.595780513961311	0	0	0	0	1	1	1	1	1	1	0	1	0	0	60.0	0.0	-12.660712856969427	0.0765189781453745	-3.559006707293804	1.8715209094737375	True	False	True	False	False	False	0.0	0.006503533593321371
chr2_97663111_G_A_b38	0.1609	7.114769448366463	6.595780513961311	0	0	0	0	1	1	1	1	1	1	0	1	0	0	60.0	0.0	-12.660712856969427	0.0765189781453745	-3.559006707293804	1.8715209094737375	True	False	True	False	False	False	0.0	0.006503533593321371
chr2_97663111_G_A_b38	0.157533	7.114769448366463	6.595780513961311	0	0	0	0	1	1	1	1	1	1	0	1	0	0	60.0	0.0	-12.660712856969427	0.0765189781453745	-3.559006707293804	1.8715209094737375	True	False	True	False	False	False	0.0	0.006503533593321371
chr2_97663111_G_A_b38	0.157533	7.114769448366463	6.595780513961311	0	0	0	0	1	1	1	1	1	1	0	1	0	0	60.0	0.0	-12.660712856969427	0.0765189781453745	-3.559006707293804	1.8715209094737375	True	False	True	False	False	False	0.0	0.006503533593321371
chr2_97663111_G_A_b38	0.1609	7.114769448366463	6.595780513961311	0	0	0	0	1	1	1	1	1	1	0	1	0	0	60.0	0.0	-12.660712856969427	0.0765189781453745	-3.559006707293804	1.8715209094737375	True	False	True	False	False	False	0.0	0.006503533593321371
chr2_97663111_G_A_b38	0.1609	7.114769448366463	6.595780513961311	0	0	0	0	1	1	1	1	1	1	0	1	0	0	60.0	0.0	-12.660712856969427	0.0765189781453745	-3.559006707293804	1.8715209094737375	True	False	True	False	False	False	0.0	0.006503533593321371
chr2_97663111_G_A_b38	0.157533	7.114769448366463	6.595780513961311	0	0	0	0	1	1	1	1	1	1	0	1	0	0	60.0	0.0	-12.660712856969427	0.0765189781453745	-3.559006707293804	1.8715209094737375	True	False	True	False	False	False	0.0	0.006503533593321371
chr2_97663111_G_A_b38	0.157533	7.114769448366463	6.595780513961311	0	0	0	0	1	1	1	1	1	1	0	1	0	0	60.0	0.0	-12.660712856969427	0.0765189781453745	-3.559006707293804	1.8715209094737375	True	False	True	False	False	False	0.0	0.006503533593321371
chr2_97663111_G_A_b38	0.157533	7.114769448366463	6.595780513961311	0	0	0	0	1	1	1	1	1	1	0	1	0	0	60.0	0.0	-12.660712856969427	0.0765189781453745	-3.559006707293804	1.8715209094737375	True	False	True	False	False	False	0.0	0.006503533593321371
chr6_170544598_C_T_b38	0.00171437	6.905753276311464	6.767343125265392	0	0	0	1	0	0	0	0	0	0	0	1	0	1	60.0	0.023	6.101182240842986	0.0	5.417664735961459	0.2094629484761148	True	False	True	False	False	False	0.0	0.006503519070532572
chr12_50780946_C_T_b38	0.0175898	6.5638555265321274	6.5638555265321274	0	0	1	0	0	0	0	0	0	0	0	0	0	1	40.0	0.007	-13.273421773142996	0.0	-1.4682303801334555	0.0	True	False	True	False	False	False	0.0	0.006503437903124055
chr12_50780946_C_T_b38	0.0175898	6.5638555265321274	6.5638555265321274	0	0	1	0	0	0	0	0	0	0	0	0	0	1	40.0	0.007	-13.273421773142996	0.0	-1.4682303801334555	0.0	True	False	True	False	False	False	0.0	0.006503437903124055
chr12_50780946_C_T_b38	0.00408216	6.5638555265321274	6.5638555265321274	0	0	1	0	0	0	0	0	0	0	0	0	0	1	40.0	0.007	-13.273421773142996	0.0	-1.4682303801334555	0.0	True	False	True	False	False	False	0.0	0.006503437903124055
chr12_50780946_C_T_b38	0.00408216	6.5638555265321274	6.5638555265321274	0	0	1	0	0	0	0	0	0	0	0	0	0	1	40.0	0.007	-13.273421773142996	0.0	-1.4682303801334555	0.0	True	False	True	False	False	False	0.0	0.006503437903124055
chr12_50780946_C_T_b38	0.0175898	6.5638555265321274	6.5638555265321274	0	0	1	0	0	0	0	0	0	0	0	0	0	1	40.0	0.007	-13.273421773142996	0.0	-1.4682303801334555	0.0	True	False	True	False	False	False	0.0	0.006503437903124055
chr12_50780946_C_T_b38	0.011031	6.5638555265321274	6.5638555265321274	0	0	1	0	0	0	0	0	0	0	0	0	0	1	40.0	0.007	-13.273421773142996	0.0	-1.4682303801334555	0.0	True	False	True	False	False	False	0.0	0.006503437903124055
chr12_50780946_C_T_b38	0.011031	6.5638555265321274	6.5638555265321274	0	0	1	0	0	0	0	0	0	0	0	0	0	1	40.0	0.007	-13.273421773142996	0.0	-1.4682303801334555	0.0	True	False	True	False	False	False	0.0	0.006503437903124055
chr12_50780946_C_T_b38	0.00659634	6.5638555265321274	6.5638555265321274	0	0	1	0	0	0	0	0	0	0	0	0	0	1	40.0	0.007	-13.273421773142996	0.0	-1.4682303801334555	0.0	True	False	True	False	False	False	0.0	0.006503437903124055
chr12_50780946_C_T_b38	0.00659634	6.5638555265321274	6.5638555265321274	0	0	1	0	0	0	0	0	0	0	0	0	0	1	40.0	0.007	-13.273421773142996	0.0	-1.4682303801334555	0.0	True	False	True	False	False	False	0.0	0.006503437903124055
chr12_50780946_C_T_b38	0.00659634	6.5638555265321274	6.5638555265321274	0	0	1	0	0	0	0	0	0	0	0	0	0	1	40.0	0.007	-13.273421773142996	0.0	-1.4682303801334555	0.0	True	False	True	False	False	False	0.0	0.006503437903124055
chr12_50780946_C_T_b38	0.011031	6.5638555265321274	6.5638555265321274	0	0	1	0	0	0	0	0	0	0	0	0	0	1	40.0	0.007	-13.273421773142996	0.0	-1.4682303801334555	0.0	True	False	True	False	False	False	0.0	0.006503437903124055
chr12_50780946_C_T_b38	0.00408216	6.5638555265321274	6.5638555265321274	0	0	1	0	0	0	0	0	0	0	0	0	0	1	40.0	0.007	-13.273421773142996	0.0	-1.4682303801334555	0.0	True	False	True	False	False	False	0.0	0.006503437903124055
chr17_42190381_G_C_b38	0.0122896	8.075271546297458	5.932245187448011	1	0	1	0	0	0	0	0	0	0	1	1	0	1	40.0	0.0	-13.335872791394758	4.522304537992829	5.700491716062771	0.0	False	True	True	False	False	False	0.0	0.006503409275398557
chr17_42190381_G_C_b38	0.0122896	8.075271546297458	5.932245187448011	1	0	1	0	0	0	0	0	0	0	1	1	0	1	40.0	0.0	-13.335872791394758	4.522304537992829	5.700491716062771	0.0	False	True	True	False	False	False	0.0	0.006503409275398557
chr17_42190381_G_C_b38	0.0122896	8.075271546297458	5.932245187448011	1	0	1	0	0	0	0	0	0	0	1	1	0	1	40.0	0.0	-13.335872791394758	4.522304537992829	5.700491716062771	0.0	False	True	True	False	False	False	0.0	0.006503409275398557
chr17_42190381_G_C_b38	0.0122896	8.075271546297458	5.932245187448011	1	0	1	0	0	0	0	0	0	0	1	1	0	1	40.0	0.0	-13.335872791394758	4.522304537992829	5.700491716062771	0.0	False	True	True	False	False	False	0.0	0.006503409275398557
chr3_127916659_C_T_b38	0.00245057	6.97914527506881	6.97914527506881	0	0	0	1	0	1	0	0	1	1	0	1	0	0	40.0	0.011	-6.434041868117546	0.0	1.5945784328691488	0.17960379735350784	True	False	True	False	False	False		0.006503395693796485
chr10_72063344_T_C_b38	0.0023828	6.799055862058796	5.209486152841421	0	0	1	0	0	1	0	0	1	1	0	1	0	0	40.0	0.0	-5.816194389402577	0.0	2.0039741337125534	0.0	True	False	True	False	False	False	0.0	0.006503385129217821
chr10_72063344_T_C_b38	0.0023828	6.799055862058796	5.209486152841421	0	0	1	0	0	1	0	0	1	1	0	1	0	0	40.0	0.0	-5.816194389402577	0.0	2.0039741337125534	0.0	True	False	True	False	False	False	0.0	0.006503385129217821
chr10_124995878_C_T_b38	0.00101924	7.737616282857904	7.086737934510577	0	0	0	1	0	1	0	1	1	1	0	1	0	1	80.0	0.0	2.077451516111229	1.3913222936474303	-1.536050079937283	2.196352660210202	True	False	True	False	False	False	0.0	0.006503265981257922
chr10_124995878_C_T_b38	0.00390063	7.737616282857904	7.086737934510577	0	0	0	1	0	1	0	1	1	1	0	1	0	1	80.0	0.0	2.077451516111229	1.3913222936474303	-1.536050079937283	2.196352660210202	True	False	True	False	False	False	0.0	0.006503265981257922
chr10_124995878_C_T_b38	0.00101924	7.737616282857904	7.086737934510577	0	0	0	1	0	1	0	1	1	1	0	1	0	1	80.0	0.0	2.077451516111229	1.3913222936474303	-1.536050079937283	2.196352660210202	True	False	True	False	False	False	0.0	0.006503265981257922
chr10_124995878_C_T_b38	0.00101924	7.737616282857904	7.086737934510577	0	0	0	1	0	1	0	1	1	1	0	1	0	1	80.0	0.0	2.077451516111229	1.3913222936474303	-1.536050079937283	2.196352660210202	True	False	True	False	False	False	0.0	0.006503265981257922
chr10_124995878_C_T_b38	0.00101924	7.737616282857904	7.086737934510577	0	0	0	1	0	1	0	1	1	1	0	1	0	1	80.0	0.0	2.077451516111229	1.3913222936474303	-1.536050079937283	2.196352660210202	True	False	True	False	False	False	0.0	0.006503265981257922
chr10_124995878_C_T_b38	0.00101924	7.737616282857904	7.086737934510577	0	0	0	1	0	1	0	1	1	1	0	1	0	1	80.0	0.0	2.077451516111229	1.3913222936474303	-1.536050079937283	2.196352660210202	True	False	True	False	False	False	0.0	0.006503265981257922
chr10_124995878_C_T_b38	0.00390063	7.737616282857904	7.086737934510577	0	0	0	1	0	1	0	1	1	1	0	1	0	1	80.0	0.0	2.077451516111229	1.3913222936474303	-1.536050079937283	2.196352660210202	True	False	True	False	False	False	0.0	0.006503265981257922
chr10_124995878_C_T_b38	0.00390063	7.737616282857904	7.086737934510577	0	0	0	1	0	1	0	1	1	1	0	1	0	1	80.0	0.0	2.077451516111229	1.3913222936474303	-1.536050079937283	2.196352660210202	True	False	True	False	False	False	0.0	0.006503265981257922
chr10_124995878_C_T_b38	0.00390063	7.737616282857904	7.086737934510577	0	0	0	1	0	1	0	1	1	1	0	1	0	1	80.0	0.0	2.077451516111229	1.3913222936474303	-1.536050079937283	2.196352660210202	True	False	True	False	False	False	0.0	0.006503265981257922
chr10_124995878_C_T_b38	0.00390063	7.737616282857904	7.086737934510577	0	0	0	1	0	1	0	1	1	1	0	1	0	1	80.0	0.0	2.077451516111229	1.3913222936474303	-1.536050079937283	2.196352660210202	True	False	True	False	False	False	0.0	0.006503265981257922
chr12_47785001_C_T_b38	0.00109982	8.059592328887545	6.154858094016418	1	0	0	0	0	1	0	0	1	0	0	0	0	1	70.0	0.0	-6.0828692045571335	1.602966550095335	3.5799031322037607	4.385661811899666	False	True	True	False	False	False	0.0	0.006503212364401305
chr19_10468798_T_G_b38	0.233333	7.555905093611346	6.725033642166843	0	0	0	0	0	0	0	0	0	1	0	1	0	1	60.0	0.0	-6.580518451952524	0.267478273490922	7.591177436097638	0.0	False	True	True	False	False	False	0.0	0.006503187087093681
chr10_48423545_A_G_b38	0.104255	6.298949246855942	6.297109319933935	0	0	0	1	0	0	0	0	0	0	0	1	0	1	20.0	0.0	-0.508835529914921	4.4270849979272215	1.4695781218985289	0.0	True	False	True	False	False	False	0.0	0.006503066828505582
chr10_48423545_A_G_b38	0.104255	6.298949246855942	6.297109319933935	0	0	0	1	0	0	0	0	0	0	0	1	0	1	20.0	0.0	-0.508835529914921	4.4270849979272215	1.4695781218985289	0.0	True	False	True	False	False	False	0.0	0.006503066828505582
chr10_48423545_A_G_b38	0.104255	6.298949246855942	6.297109319933935	0	0	0	1	0	0	0	0	0	0	0	1	0	1	20.0	0.0	-0.508835529914921	4.4270849979272215	1.4695781218985289	0.0	True	False	True	False	False	False	0.0	0.006503066828505582
chr10_48423545_A_G_b38	0.104255	6.298949246855942	6.297109319933935	0	0	0	1	0	0	0	0	0	0	0	1	0	1	20.0	0.0	-0.508835529914921	4.4270849979272215	1.4695781218985289	0.0	True	False	True	False	False	False	0.0	0.006503066828505582
chr2_69076141_C_T_b38	0.0154344	6.182084906716632	6.182084906716632	0	0	0	0	0	0	0	0	0	0	0	1	0	1	20.0	0.001	-8.692057491981737	1.1412174470030667	4.133848752796617	0.0	True	False	True	False	False	False	0.0	0.006502993567218806
chr2_69076141_C_T_b38	0.0154344	6.182084906716632	6.182084906716632	0	0	0	0	0	0	0	0	0	0	0	1	0	1	20.0	0.001	-8.692057491981737	1.1412174470030667	4.133848752796617	0.0	True	False	True	False	False	False	0.0	0.006502993567218806
chr2_69076141_C_T_b38	0.0272873	6.182084906716632	6.182084906716632	0	0	0	0	0	0	0	0	0	0	0	1	0	1	20.0	0.001	-8.692057491981737	1.1412174470030667	4.133848752796617	0.0	True	False	True	False	False	False	0.0	0.006502993567218806
chr2_69076141_C_T_b38	0.0272873	6.182084906716632	6.182084906716632	0	0	0	0	0	0	0	0	0	0	0	1	0	1	20.0	0.001	-8.692057491981737	1.1412174470030667	4.133848752796617	0.0	True	False	True	False	False	False	0.0	0.006502993567218806
chr2_69076141_C_T_b38	0.0272873	6.182084906716632	6.182084906716632	0	0	0	0	0	0	0	0	0	0	0	1	0	1	20.0	0.001	-8.692057491981737	1.1412174470030667	4.133848752796617	0.0	True	False	True	False	False	False	0.0	0.006502993567218806
chr2_69076141_C_T_b38	0.0154344	6.182084906716632	6.182084906716632	0	0	0	0	0	0	0	0	0	0	0	1	0	1	20.0	0.001	-8.692057491981737	1.1412174470030667	4.133848752796617	0.0	True	False	True	False	False	False	0.0	0.006502993567218806
chr5_96888626_C_T_b38	0.0254044	6.327936783729195	6.326149473155099	0	0	0	0	0	0	0	0	0	0	0	0	0	1	40.0	0.0	4.461300766066586	0.0	-1.0011274389233122	0.12080156969020095	True	False	True	False	False	False	0.0	0.0065029644559169075
chr5_96888626_C_T_b38	0.0254044	6.327936783729195	6.326149473155099	0	0	0	0	0	0	0	0	0	0	0	0	0	1	40.0	0.0	4.461300766066586	0.0	-1.0011274389233122	0.12080156969020095	True	False	True	False	False	False	0.0	0.0065029644559169075
chr14_50665815_T_G_b38	0.00522004	6.456769655572163	5.2832037287379885	0	0	1	0	0	1	0	0	1	1	0	1	0	1	20.0	0.0	-12.551200107207237	6.547458528790873	-1.0642155410543666	0.0	True	False	True	False	False	False	0.0	0.006502948201328288
chr14_50665815_T_G_b38	0.0010452	6.456769655572163	5.2832037287379885	0	0	1	0	0	1	0	0	1	1	0	1	0	1	20.0	0.0	-12.551200107207237	6.547458528790873	-1.0642155410543666	0.0	True	False	True	False	False	False	0.0	0.006502948201328288
chr14_50665815_T_G_b38	0.0010452	6.456769655572163	5.2832037287379885	0	0	1	0	0	1	0	0	1	1	0	1	0	1	20.0	0.0	-12.551200107207237	6.547458528790873	-1.0642155410543666	0.0	True	False	True	False	False	False	0.0	0.006502948201328288
chr14_50665815_T_G_b38	0.00522004	6.456769655572163	5.2832037287379885	0	0	1	0	0	1	0	0	1	1	0	1	0	1	20.0	0.0	-12.551200107207237	6.547458528790873	-1.0642155410543666	0.0	True	False	True	False	False	False	0.0	0.006502948201328288
chr16_58162832_C_T_b38	0.0660231	7.109062135687172	7.182352111885263	0	0	1	1	0	0	0	0	0	0	0	1	0	1	40.0	0.004	-2.7636628959169487	2.328473219985921	1.4861647017103934	0.0	False	True	True	False	False	False	0.0	0.006502910216413787
chr1_102961453_A_G_b38	0.011904	6.025865973825314	5.676753802268282	0	0	0	0	0	0	0	0	0	0	0	0	0	0	20.0	0.0	-17.979807794619052	0.9943560582352902	2.4711654867831783	0.0	True	False	True	False	False	False	0.0	0.006502904773438361
chr1_43443116_A_G_b38	0.0138002	6.955592608396297	3.4339872044851463	0	0	1	0	1	0	0	1	0	0	0	0	0	1	50.0	0.138	-10.623848868682895	0.0	-10.371311037406343	0.0	True	False	True	False	False	False	0.0	0.006502816034886877
chr1_43443116_A_G_b38	0.0138002	6.955592608396297	3.4339872044851463	0	0	1	0	1	0	0	1	0	0	0	0	0	1	50.0	0.138	-10.623848868682895	0.0	-10.371311037406343	0.0	True	False	True	False	False	False	0.0	0.006502816034886877
chr1_43443116_A_G_b38	0.0138002	6.955592608396297	3.4339872044851463	0	0	1	0	1	0	0	1	0	0	0	0	0	1	50.0	0.138	-10.623848868682895	0.0	-10.371311037406343	0.0	True	False	True	False	False	False	0.0	0.006502816034886877
chr1_43443116_A_G_b38	0.0138002	6.955592608396297	3.4339872044851463	0	0	1	0	1	0	0	1	0	0	0	0	0	1	50.0	0.138	-10.623848868682895	0.0	-10.371311037406343	0.0	True	False	True	False	False	False	0.0	0.006502816034886877
chr1_43443116_A_G_b38	0.0138002	6.955592608396297	3.4339872044851463	0	0	1	0	1	0	0	1	0	0	0	0	0	1	50.0	0.138	-10.623848868682895	0.0	-10.371311037406343	0.0	True	False	True	False	False	False	0.0	0.006502816034886877
chr19_18596238_T_C_b38	0.0624918	6.699500340161678	5.950642552587727	0	0	1	0	0	0	0	0	0	1	0	1	0	1	40.0	0.007	-3.416720833838312	0.0	5.0336919180244735	0.0	True	False	True	False	False	False	0.0	0.006502726646394327
chr19_18596238_T_C_b38	0.115362	6.699500340161678	5.950642552587727	0	0	1	0	0	0	0	0	0	1	0	1	0	1	40.0	0.007	-3.416720833838312	0.0	5.0336919180244735	0.0	True	False	True	False	False	False	0.0	0.006502726646394327
chr19_18596238_T_C_b38	0.115362	6.699500340161678	5.950642552587727	0	0	1	0	0	0	0	0	0	1	0	1	0	1	40.0	0.007	-3.416720833838312	0.0	5.0336919180244735	0.0	True	False	True	False	False	False	0.0	0.006502726646394327
chr19_18596238_T_C_b38	0.0624918	6.699500340161678	5.950642552587727	0	0	1	0	0	0	0	0	0	1	0	1	0	1	40.0	0.007	-3.416720833838312	0.0	5.0336919180244735	0.0	True	False	True	False	False	False	0.0	0.006502726646394327
chr19_18596238_T_C_b38	0.0624918	6.699500340161678	5.950642552587727	0	0	1	0	0	0	0	0	0	1	0	1	0	1	40.0	0.007	-3.416720833838312	0.0	5.0336919180244735	0.0	True	False	True	False	False	False	0.0	0.006502726646394327
chr19_18596238_T_C_b38	0.115362	6.699500340161678	5.950642552587727	0	0	1	0	0	0	0	0	0	1	0	1	0	1	40.0	0.007	-3.416720833838312	0.0	5.0336919180244735	0.0	True	False	True	False	False	False	0.0	0.006502726646394327
chr19_18596238_T_C_b38	0.0624918	6.699500340161678	5.950642552587727	0	0	1	0	0	0	0	0	0	1	0	1	0	1	40.0	0.007	-3.416720833838312	0.0	5.0336919180244735	0.0	True	False	True	False	False	False	0.0	0.006502726646394327
chr19_18596238_T_C_b38	0.115362	6.699500340161678	5.950642552587727	0	0	1	0	0	0	0	0	0	1	0	1	0	1	40.0	0.007	-3.416720833838312	0.0	5.0336919180244735	0.0	True	False	True	False	False	False	0.0	0.006502726646394327
chr19_18596238_T_C_b38	0.0624918	6.699500340161678	5.950642552587727	0	0	1	0	0	0	0	0	0	1	0	1	0	1	40.0	0.007	-3.416720833838312	0.0	5.0336919180244735	0.0	True	False	True	False	False	False	0.0	0.006502726646394327
chr19_18596238_T_C_b38	0.115362	6.699500340161678	5.950642552587727	0	0	1	0	0	0	0	0	0	1	0	1	0	1	40.0	0.007	-3.416720833838312	0.0	5.0336919180244735	0.0	True	False	True	False	False	False	0.0	0.006502726646394327
chr1_68124579_G_A_b38	0.0188908	7.471363088187097	6.660575149839686	0	0	0	0	0	1	0	0	1	0	1	1	0	1	60.0	0.0	-1.991708369899194	7.66854014782199	0.7834514375426451	0.199116063712232	True	False	True	False	False	False		0.006502637972378413
chr15_51477908_A_G_b38	0.0213992	5.8971538676367405	5.8944028342648505	0	0	0	0	0	0	0	0	0	0	0	0	0	1	20.0	0.0	-15.274028575182747	4.077369718535849	-2.79869815953203	0.2842983757302804	True	False	True	False	False	False	0.0	0.006502636380118619
chr2_224534796_T_C_b38	0.0343743	6.740519359606223	6.595780513961311	0	0	0	1	0	0	0	0	0	0	0	0	0	1	50.0	0.0	-9.830702136028396	0.0	0.8812642575509813	0.5755313622730753	True	False	True	False	False	False	0.0	0.00650262704756112
chr6_112131921_C_T_b38	0.0441737	6.710523109452428	6.710523109452428	0	0	1	0	0	1	0	0	1	0	0	0	0	1	40.0	0.001	6.315884171980225	0.0	5.688998774572866	0.0	True	False	True	False	False	False	0.0	0.0065026048860777905
chr6_112131921_C_T_b38	0.217204	6.710523109452428	6.710523109452428	0	0	1	0	0	1	0	0	1	0	0	0	0	1	40.0	0.001	6.315884171980225	0.0	5.688998774572866	0.0	True	False	True	False	False	False	0.0	0.0065026048860777905
chr6_112131921_C_T_b38	0.217204	6.710523109452428	6.710523109452428	0	0	1	0	0	1	0	0	1	0	0	0	0	1	40.0	0.001	6.315884171980225	0.0	5.688998774572866	0.0	True	False	True	False	False	False	0.0	0.0065026048860777905
chr6_112131921_C_T_b38	0.0441737	6.710523109452428	6.710523109452428	0	0	1	0	0	1	0	0	1	0	0	0	0	1	40.0	0.001	6.315884171980225	0.0	5.688998774572866	0.0	True	False	True	False	False	False	0.0	0.0065026048860777905
chr1_233219246_G_T_b38	0.00666646	6.968850378341948	6.968850378341948	0	0	0	0	0	0	0	0	0	0	0	0	0	1	60.0	0.001	-7.500279768521915	0.4911745084985552	10.450414376948736	0.2736344000621713	True	False	True	False	False	False	0.0	0.0065025968413616655
chr16_27228370_G_C_b38	0.121573	7.336285660021297	7.336285660021297	0	0	0	0	1	1	0	0	1	0	0	1	0	1	60.0	0.87	-8.358708536426677	0.0	9.236965823490898	3.041018440026164	True	False	True	False	False	False	0.0	0.006502556127075059
chr16_27228370_G_C_b38	0.121573	7.336285660021297	7.336285660021297	0	0	0	0	1	1	0	0	1	0	0	1	0	1	60.0	0.87	-8.358708536426677	0.0	9.236965823490898	3.041018440026164	True	False	True	False	False	False	0.0	0.006502556127075059
chr16_27228370_G_C_b38	0.121573	7.336285660021297	7.336285660021297	0	0	0	0	1	1	0	0	1	0	0	1	0	1	60.0	0.87	-8.358708536426677	0.0	9.236965823490898	3.041018440026164	True	False	True	False	False	False	0.0	0.006502556127075059
chr14_60151886_A_G_b38	0.0243985	6.960347729101308	6.688354713946762	0	0	0	0	1	1	0	1	1	1	0	1	1	1	40.0	0.0	0.4903068684000836	0.0	1.8498429558560328	0.0	True	False	True	False	False	False	0.0	0.006502554440341337
chr14_60151886_A_G_b38	0.0075291	6.960347729101308	6.688354713946762	0	0	0	0	1	1	0	1	1	1	0	1	1	1	40.0	0.0	0.4903068684000836	0.0	1.8498429558560328	0.0	True	False	True	False	False	False	0.0	0.006502554440341337
chr14_102435540_G_A_b38	0.00220724	7.174724309836376	5.799092654460526	0	0	0	1	0	1	0	0	1	0	0	1	0	1	60.0	0.001	-7.278935017483873	0.4071665191633062	0.9370830150916518	4.926586188496749	True	False	True	False	False	False	0.0	0.006502541910016772
chr14_102435540_G_A_b38	0.00220724	7.174724309836376	5.799092654460526	0	0	0	1	0	1	0	0	1	0	0	1	0	1	60.0	0.001	-7.278935017483873	0.4071665191633062	0.9370830150916518	4.926586188496749	True	False	True	False	False	False	0.0	0.006502541910016772
chr14_102435540_G_A_b38	0.00220724	7.174724309836376	5.799092654460526	0	0	0	1	0	1	0	0	1	0	0	1	0	1	60.0	0.001	-7.278935017483873	0.4071665191633062	0.9370830150916518	4.926586188496749	True	False	True	False	False	False	0.0	0.006502541910016772
chr14_102435540_G_A_b38	0.00319151	7.174724309836376	5.799092654460526	0	0	0	1	0	1	0	0	1	0	0	1	0	1	60.0	0.001	-7.278935017483873	0.4071665191633062	0.9370830150916518	4.926586188496749	True	False	True	False	False	False	0.0	0.006502541910016772
chr14_102435540_G_A_b38	0.00319151	7.174724309836376	5.799092654460526	0	0	0	1	0	1	0	0	1	0	0	1	0	1	60.0	0.001	-7.278935017483873	0.4071665191633062	0.9370830150916518	4.926586188496749	True	False	True	False	False	False	0.0	0.006502541910016772
chr14_102435540_G_A_b38	0.00319151	7.174724309836376	5.799092654460526	0	0	0	1	0	1	0	0	1	0	0	1	0	1	60.0	0.001	-7.278935017483873	0.4071665191633062	0.9370830150916518	4.926586188496749	True	False	True	False	False	False	0.0	0.006502541910016772
chr16_88700565_G_C_b38	0.035615	6.74993119378857	2.995732273553991	0	0	0	1	1	1	1	1	1	1	0	1	1	1	40.0	0.0	-3.764115878573634	0.520703276227612	-1.5476795836700037	0.0	False	True	True	False	False	False	0.0	0.006502495670255252
chr16_88700565_G_C_b38	0.035615	6.74993119378857	2.995732273553991	0	0	0	1	1	1	1	1	1	1	0	1	1	1	40.0	0.0	-3.764115878573634	0.520703276227612	-1.5476795836700037	0.0	False	True	True	False	False	False	0.0	0.006502495670255252
chr16_88700565_G_C_b38	0.035615	6.74993119378857	2.995732273553991	0	0	0	1	1	1	1	1	1	1	0	1	1	1	40.0	0.0	-3.764115878573634	0.520703276227612	-1.5476795836700037	0.0	False	True	True	False	False	False	0.0	0.006502495670255252
chr9_133471786_G_A_b38	0.00146724	8.219056661060598	5.968707559985366	1	0	0	0	1	1	0	1	1	1	1	1	0	1	70.0	0.0	-4.138635828335943	2.836952618777011	3.47284118599962	0.0	False	True	True	False	False	False	0.0	0.006502490773704048
chr9_133471786_G_A_b38	0.00146724	8.219056661060598	5.968707559985366	1	0	0	0	1	1	0	1	1	1	1	1	0	1	70.0	0.0	-4.138635828335943	2.836952618777011	3.47284118599962	0.0	False	True	True	False	False	False	0.0	0.006502490773704048
chr9_133471786_G_A_b38	0.00198441	8.219056661060598	5.968707559985366	1	0	0	0	1	1	0	1	1	1	1	1	0	1	70.0	0.0	-4.138635828335943	2.836952618777011	3.47284118599962	0.0	False	True	True	False	False	False	0.0	0.006502490773704048
chr9_133471786_G_A_b38	0.00146724	8.219056661060598	5.968707559985366	1	0	0	0	1	1	0	1	1	1	1	1	0	1	70.0	0.0	-4.138635828335943	2.836952618777011	3.47284118599962	0.0	False	True	True	False	False	False	0.0	0.006502490773704048
chr9_133471786_G_A_b38	0.00198441	8.219056661060598	5.968707559985366	1	0	0	0	1	1	0	1	1	1	1	1	0	1	70.0	0.0	-4.138635828335943	2.836952618777011	3.47284118599962	0.0	False	True	True	False	False	False	0.0	0.006502490773704048
chr9_133471786_G_A_b38	0.00198441	8.219056661060598	5.968707559985366	1	0	0	0	1	1	0	1	1	1	1	1	0	1	70.0	0.0	-4.138635828335943	2.836952618777011	3.47284118599962	0.0	False	True	True	False	False	False	0.0	0.006502490773704048
chr9_133471786_G_A_b38	0.00198441	8.219056661060598	5.968707559985366	1	0	0	0	1	1	0	1	1	1	1	1	0	1	70.0	0.0	-4.138635828335943	2.836952618777011	3.47284118599962	0.0	False	True	True	False	False	False	0.0	0.006502490773704048
chr9_133471786_G_A_b38	0.00146724	8.219056661060598	5.968707559985366	1	0	0	0	1	1	0	1	1	1	1	1	0	1	70.0	0.0	-4.138635828335943	2.836952618777011	3.47284118599962	0.0	False	True	True	False	False	False	0.0	0.006502490773704048
chr8_28096359_G_A_b38	0.0075434	6.866933284461882	6.756932389247553	0	0	1	0	0	0	0	0	0	0	0	1	0	1	50.0	0.006	3.640635932605083	6.272768962917845	4.000565936483277	0.0	True	False	True	False	False	False	0.0	0.006502473075939644
chr2_169634143_C_T_b38	0.0150663	6.799055862058796	6.359573868672378	0	0	0	0	0	0	0	0	0	0	0	1	0	1	60.0	0.001	-5.257794254114086	0.7010175867807202	2.797320438557705	0.09238132343692484	True	False	True	False	False	False	0.0	0.006502462246889459
chr2_169634143_C_T_b38	0.0150663	6.799055862058796	6.359573868672378	0	0	0	0	0	0	0	0	0	0	0	1	0	1	60.0	0.001	-5.257794254114086	0.7010175867807202	2.797320438557705	0.09238132343692484	True	False	True	False	False	False	0.0	0.006502462246889459
chr2_119886397_C_T_b38	0.00133746	6.401917196727186	6.246106765481563	0	0	0	0	0	0	0	0	0	0	0	0	0	1	40.0	0.0	-3.989833346155313	0.0459039291166227	0.7064361711476792	0.5375364002993877	True	False	True	False	False	False	0.0	0.006502443892926288
chr2_119886397_C_T_b38	0.00133746	6.401917196727186	6.246106765481563	0	0	0	0	0	0	0	0	0	0	0	0	0	1	40.0	0.0	-3.989833346155313	0.0459039291166227	0.7064361711476792	0.5375364002993877	True	False	True	False	False	False	0.0	0.006502443892926288
chr2_119886397_C_T_b38	0.00133746	6.401917196727186	6.246106765481563	0	0	0	0	0	0	0	0	0	0	0	0	0	1	40.0	0.0	-3.989833346155313	0.0459039291166227	0.7064361711476792	0.5375364002993877	True	False	True	False	False	False	0.0	0.006502443892926288
chr4_113352116_C_T_b38	0.0103384	6.835184586147301	6.834108738813838	0	0	0	1	0	0	0	0	0	0	0	1	0	1	50.0	0.0	-4.952922516325531	0.0	7.543495398502564	1.2807850050147636	True	False	True	False	False	False	0.0	0.006502427793591436
chr4_113352116_C_T_b38	0.0103384	6.835184586147301	6.834108738813838	0	0	0	1	0	0	0	0	0	0	0	1	0	1	50.0	0.0	-4.952922516325531	0.0	7.543495398502564	1.2807850050147636	True	False	True	False	False	False	0.0	0.006502427793591436
chr8_65623165_G_A_b38	0.00799695	6.699500340161678	6.699500340161678	0	0	0	0	0	0	0	0	0	0	0	0	0	1	50.0	0.285	-5.107181067244485	0.1488862529547736	3.598314934386714	0.0	True	False	True	False	False	False	0.0	0.006502402764568081
chr8_65623165_G_A_b38	0.00888084	6.699500340161678	6.699500340161678	0	0	0	0	0	0	0	0	0	0	0	0	0	1	50.0	0.285	-5.107181067244485	0.1488862529547736	3.598314934386714	0.0	True	False	True	False	False	False	0.0	0.006502402764568081
chr8_65623165_G_A_b38	0.00799695	6.699500340161678	6.699500340161678	0	0	0	0	0	0	0	0	0	0	0	0	0	1	50.0	0.285	-5.107181067244485	0.1488862529547736	3.598314934386714	0.0	True	False	True	False	False	False	0.0	0.006502402764568081
chr8_65623165_G_A_b38	0.00888084	6.699500340161678	6.699500340161678	0	0	0	0	0	0	0	0	0	0	0	0	0	1	50.0	0.285	-5.107181067244485	0.1488862529547736	3.598314934386714	0.0	True	False	True	False	False	False	0.0	0.006502402764568081
chr2_173019562_T_G_b38	0.0150482	6.634633357861686	6.634633357861686	0	0	1	0	0	0	0	0	0	0	0	1	0	1	40.0	0.0	-9.022661368363194	0.0	2.351519221287518	0.0	True	False	True	False	False	False	0.1181	0.006502402391189188
chr2_173019562_T_G_b38	0.160867	6.634633357861686	6.634633357861686	0	0	1	0	0	0	0	0	0	0	0	1	0	1	40.0	0.0	-9.022661368363194	0.0	2.351519221287518	0.0	True	False	True	False	False	False	0.1181	0.006502402391189188
chr2_173019562_T_G_b38	0.0150482	6.634633357861686	6.634633357861686	0	0	1	0	0	0	0	0	0	0	0	1	0	1	40.0	0.0	-9.022661368363194	0.0	2.351519221287518	0.0	True	False	True	False	False	False	0.1181	0.006502402391189188
chr2_173019562_T_G_b38	0.0150482	6.634633357861686	6.634633357861686	0	0	1	0	0	0	0	0	0	0	0	1	0	1	40.0	0.0	-9.022661368363194	0.0	2.351519221287518	0.0	True	False	True	False	False	False	0.1181	0.006502402391189188
chr2_173019562_T_G_b38	0.160867	6.634633357861686	6.634633357861686	0	0	1	0	0	0	0	0	0	0	0	1	0	1	40.0	0.0	-9.022661368363194	0.0	2.351519221287518	0.0	True	False	True	False	False	False	0.1181	0.006502402391189188
chr2_173019562_T_G_b38	0.160867	6.634633357861686	6.634633357861686	0	0	1	0	0	0	0	0	0	0	0	1	0	1	40.0	0.0	-9.022661368363194	0.0	2.351519221287518	0.0	True	False	True	False	False	False	0.1181	0.006502402391189188
chr12_76826309_A_G_b38	0.028675	6.60934924316738	6.395261598115449	0	0	1	0	0	0	0	0	0	0	0	1	0	1	40.0	0.002	-1.83781343183838	0.0	3.182415929682442	3.930924893023402	True	False	True	False	False	False	0.0	0.006502391140490091
chr12_76826309_A_G_b38	0.028675	6.60934924316738	6.395261598115449	0	0	1	0	0	0	0	0	0	0	0	1	0	1	40.0	0.002	-1.83781343183838	0.0	3.182415929682442	3.930924893023402	True	False	True	False	False	False	0.0	0.006502391140490091
chr12_76826309_A_G_b38	0.028675	6.60934924316738	6.395261598115449	0	0	1	0	0	0	0	0	0	0	0	1	0	1	40.0	0.002	-1.83781343183838	0.0	3.182415929682442	3.930924893023402	True	False	True	False	False	False	0.0	0.006502391140490091
chr12_112035838_T_C_b38	0.00880818	6.942156705699469	6.073044534100405	0	0	0	1	0	0	0	0	0	0	0	1	0	1	60.0	0.002	-4.091978583720985	0.0	2.8445670835059573	0.0	True	False	True	False	False	False	0.0	0.006502353118840319
chr12_112035838_T_C_b38	0.00880818	6.942156705699469	6.073044534100405	0	0	0	1	0	0	0	0	0	0	0	1	0	1	60.0	0.002	-4.091978583720985	0.0	2.8445670835059573	0.0	True	False	True	False	False	False	0.0	0.006502353118840319
chr20_63964194_C_T_b38	0.0016271	7.720017940432244	3.1780538303479458	1	0	1	0	0	0	0	0	0	1	0	1	0	1	60.0	0.552	-5.251435219733717	0.0	-2.31865429432488	0.0	False	True	True	False	False	False	0.0	0.0065023411808896765
chr20_63964194_C_T_b38	0.0016271	7.720017940432244	3.1780538303479458	1	0	1	0	0	0	0	0	0	1	0	1	0	1	60.0	0.552	-5.251435219733717	0.0	-2.31865429432488	0.0	False	True	True	False	False	False	0.0	0.0065023411808896765
chr20_63964194_C_T_b38	0.0016271	7.720017940432244	3.1780538303479458	1	0	1	0	0	0	0	0	0	1	0	1	0	1	60.0	0.552	-5.251435219733717	0.0	-2.31865429432488	0.0	False	True	True	False	False	False	0.0	0.0065023411808896765
chr20_63964194_C_T_b38	0.0016271	7.720017940432244	3.1780538303479458	1	0	1	0	0	0	0	0	0	1	0	1	0	1	60.0	0.552	-5.251435219733717	0.0	-2.31865429432488	0.0	False	True	True	False	False	False	0.0	0.0065023411808896765
chr20_63964194_C_T_b38	0.0016271	7.720017940432244	3.1780538303479458	1	0	1	0	0	0	0	0	0	1	0	1	0	1	60.0	0.552	-5.251435219733717	0.0	-2.31865429432488	0.0	False	True	True	False	False	False	0.0	0.0065023411808896765
chr20_63964194_C_T_b38	0.0016271	7.720017940432244	3.1780538303479458	1	0	1	0	0	0	0	0	0	1	0	1	0	1	60.0	0.552	-5.251435219733717	0.0	-2.31865429432488	0.0	False	True	True	False	False	False	0.0	0.0065023411808896765
chr20_63964194_C_T_b38	0.0016271	7.720017940432244	3.1780538303479458	1	0	1	0	0	0	0	0	0	1	0	1	0	1	60.0	0.552	-5.251435219733717	0.0	-2.31865429432488	0.0	False	True	True	False	False	False	0.0	0.0065023411808896765
chr20_63964194_C_T_b38	0.0016271	7.720017940432244	3.1780538303479458	1	0	1	0	0	0	0	0	0	1	0	1	0	1	60.0	0.552	-5.251435219733717	0.0	-2.31865429432488	0.0	False	True	True	False	False	False	0.0	0.0065023411808896765
chr20_63964194_C_T_b38	0.0016271	7.720017940432244	3.1780538303479458	1	0	1	0	0	0	0	0	0	1	0	1	0	1	60.0	0.552	-5.251435219733717	0.0	-2.31865429432488	0.0	False	True	True	False	False	False	0.0	0.0065023411808896765
chr20_63964194_C_T_b38	0.0016271	7.720017940432244	3.1780538303479458	1	0	1	0	0	0	0	0	0	1	0	1	0	1	60.0	0.552	-5.251435219733717	0.0	-2.31865429432488	0.0	False	True	True	False	False	False	0.0	0.0065023411808896765
chr20_63964194_C_T_b38	0.0016271	7.720017940432244	3.1780538303479458	1	0	1	0	0	0	0	0	0	1	0	1	0	1	60.0	0.552	-5.251435219733717	0.0	-2.31865429432488	0.0	False	True	True	False	False	False	0.0	0.0065023411808896765
chr7_30446094_A_C_b38	0.00209377	7.7354333524996886	3.8501476017100584	0	0	0	1	1	1	0	1	1	0	0	1	0	1	80.0	0.0	0.2362039215951697	0.0	4.028212410579506	0.0	True	False	True	False	False	False	0.0	0.0065023161251989816
chr7_30446094_A_C_b38	0.00209377	7.7354333524996886	3.8501476017100584	0	0	0	1	1	1	0	1	1	0	0	1	0	1	80.0	0.0	0.2362039215951697	0.0	4.028212410579506	0.0	True	False	True	False	False	False	0.0	0.0065023161251989816
chr7_30446094_A_C_b38	0.00209377	7.7354333524996886	3.8501476017100584	0	0	0	1	1	1	0	1	1	0	0	1	0	1	80.0	0.0	0.2362039215951697	0.0	4.028212410579506	0.0	True	False	True	False	False	False	0.0	0.0065023161251989816
chr7_30446094_A_C_b38	0.00209377	7.7354333524996886	3.8501476017100584	0	0	0	1	1	1	0	1	1	0	0	1	0	1	80.0	0.0	0.2362039215951697	0.0	4.028212410579506	0.0	True	False	True	False	False	False	0.0	0.0065023161251989816
chr7_30446094_A_C_b38	0.00209377	7.7354333524996886	3.8501476017100584	0	0	0	1	1	1	0	1	1	0	0	1	0	1	80.0	0.0	0.2362039215951697	0.0	4.028212410579506	0.0	True	False	True	False	False	False	0.0	0.0065023161251989816
chr6_29612659_A_G_b38	0.00107993	6.706862336602747	3.828641396489095	0	0	0	0	0	1	0	0	1	0	0	1	0	1	40.0	0.002	-4.183251611093918	0.0	3.2020238921601205	0.0	True	False	True	False	False	False	0.0	0.00650229853984745
chr6_29612659_A_G_b38	0.00107993	6.706862336602747	3.828641396489095	0	0	0	0	0	1	0	0	1	0	0	1	0	1	40.0	0.002	-4.183251611093918	0.0	3.2020238921601205	0.0	True	False	True	False	False	False	0.0	0.00650229853984745
chr6_29612659_A_G_b38	0.00107993	6.706862336602747	3.828641396489095	0	0	0	0	0	1	0	0	1	0	0	1	0	1	40.0	0.002	-4.183251611093918	0.0	3.2020238921601205	0.0	True	False	True	False	False	False	0.0	0.00650229853984745
chr6_29612659_A_G_b38	0.00261836	6.706862336602747	3.828641396489095	0	0	0	0	0	1	0	0	1	0	0	1	0	1	40.0	0.002	-4.183251611093918	0.0	3.2020238921601205	0.0	True	False	True	False	False	False	0.0	0.00650229853984745
chr6_29612659_A_G_b38	0.00107993	6.706862336602747	3.828641396489095	0	0	0	0	0	1	0	0	1	0	0	1	0	1	40.0	0.002	-4.183251611093918	0.0	3.2020238921601205	0.0	True	False	True	False	False	False	0.0	0.00650229853984745
chr6_29612659_A_G_b38	0.00107993	6.706862336602747	3.828641396489095	0	0	0	0	0	1	0	0	1	0	0	1	0	1	40.0	0.002	-4.183251611093918	0.0	3.2020238921601205	0.0	True	False	True	False	False	False	0.0	0.00650229853984745
chr6_29612659_A_G_b38	0.00261836	6.706862336602747	3.828641396489095	0	0	0	0	0	1	0	0	1	0	0	1	0	1	40.0	0.002	-4.183251611093918	0.0	3.2020238921601205	0.0	True	False	True	False	False	False	0.0	0.00650229853984745
chr6_29612659_A_G_b38	0.00261836	6.706862336602747	3.828641396489095	0	0	0	0	0	1	0	0	1	0	0	1	0	1	40.0	0.002	-4.183251611093918	0.0	3.2020238921601205	0.0	True	False	True	False	False	False	0.0	0.00650229853984745
chr6_29612659_A_G_b38	0.00261836	6.706862336602747	3.828641396489095	0	0	0	0	0	1	0	0	1	0	0	1	0	1	40.0	0.002	-4.183251611093918	0.0	3.2020238921601205	0.0	True	False	True	False	False	False	0.0	0.00650229853984745
chr6_29612659_A_G_b38	0.00261836	6.706862336602747	3.828641396489095	0	0	0	0	0	1	0	0	1	0	0	1	0	1	40.0	0.002	-4.183251611093918	0.0	3.2020238921601205	0.0	True	False	True	False	False	False	0.0	0.00650229853984745
chr12_125079678_T_C_b38	0.0150995	7.1770187659099	7.1770187659099	0	0	0	0	0	1	0	0	1	1	0	1	1	1	60.0	0.0	-3.783843699881299	3.594486471178097	5.568563127434189	0.0	True	False	True	False	False	False	0.0	0.006502260665161976
chr19_54985671_G_C_b38	0.00281498	6.4692503167957724	6.12029741895095	0	0	0	0	0	0	0	0	0	0	0	0	0	1	50.0	0.0	-6.921606294576532	1.4633661784504826	-7.522689824475787	0.0	True	False	True	False	False	False	0.0	0.006502243202684319
chr12_130955911_T_C_b38	0.00559226	7.132497551660044	7.132497551660044	0	0	0	0	0	1	0	0	1	1	0	1	0	0	60.0	0.018	-5.013831123990331	1.2654461721110453	1.5214960538836024	1.0616359360104255	True	False	True	False	False	False	0.0	0.006502228666325944
chr12_130955911_T_C_b38	0.00326599	7.132497551660044	7.132497551660044	0	0	0	0	0	1	0	0	1	1	0	1	0	0	60.0	0.018	-5.013831123990331	1.2654461721110453	1.5214960538836024	1.0616359360104255	True	False	True	False	False	False	0.0	0.006502228666325944
chr12_130955911_T_C_b38	0.00559226	7.132497551660044	7.132497551660044	0	0	0	0	0	1	0	0	1	1	0	1	0	0	60.0	0.018	-5.013831123990331	1.2654461721110453	1.5214960538836024	1.0616359360104255	True	False	True	False	False	False	0.0	0.006502228666325944
chr12_130955911_T_C_b38	0.00559226	7.132497551660044	7.132497551660044	0	0	0	0	0	1	0	0	1	1	0	1	0	0	60.0	0.018	-5.013831123990331	1.2654461721110453	1.5214960538836024	1.0616359360104255	True	False	True	False	False	False	0.0	0.006502228666325944
chr12_130955911_T_C_b38	0.00326599	7.132497551660044	7.132497551660044	0	0	0	0	0	1	0	0	1	1	0	1	0	0	60.0	0.018	-5.013831123990331	1.2654461721110453	1.5214960538836024	1.0616359360104255	True	False	True	False	False	False	0.0	0.006502228666325944
chr12_130955911_T_C_b38	0.00326599	7.132497551660044	7.132497551660044	0	0	0	0	0	1	0	0	1	1	0	1	0	0	60.0	0.018	-5.013831123990331	1.2654461721110453	1.5214960538836024	1.0616359360104255	True	False	True	False	False	False	0.0	0.006502228666325944
chr6_41929854_C_A_b38	0.00317947	7.440146680662688	5.627621113690637	0	0	1	1	0	1	0	0	1	0	0	1	0	1	60.0	0.0	-6.516665965776896	0.0	1.4666529853329493	1.630760215931744	True	False	True	False	False	False	0.0	0.006502217073138623
chr6_41929854_C_A_b38	0.00317947	7.440146680662688	5.627621113690637	0	0	1	1	0	1	0	0	1	0	0	1	0	1	60.0	0.0	-6.516665965776896	0.0	1.4666529853329493	1.630760215931744	True	False	True	False	False	False	0.0	0.006502217073138623
chr5_115836429_G_A_b38	0.00192894	7.090076835776092	7.089243155027514	0	0	0	0	0	0	0	1	0	1	0	1	0	1	60.0	0.0	-2.627563029443619	2.192590039371726	1.950222643717637	0.4685218805135487	True	False	True	False	False	False	0.0	0.006502187248143661
chr11_6455231_C_T_b38	0.00171881	6.846943139585379	6.734591659972948	0	0	0	1	1	0	0	0	0	0	0	1	0	1	60.0	0.0	1.1800627727836568	4.584249273840471	2.05338969754839	0.0	True	False	True	False	False	False	0.0	0.006502169487977212
chr11_6455231_C_T_b38	0.00171881	6.846943139585379	6.734591659972948	0	0	0	1	1	0	0	0	0	0	0	1	0	1	60.0	0.0	1.1800627727836568	4.584249273840471	2.05338969754839	0.0	True	False	True	False	False	False	0.0	0.006502169487977212
chr11_6455231_C_T_b38	0.00171881	6.846943139585379	6.734591659972948	0	0	0	1	1	0	0	0	0	0	0	1	0	1	60.0	0.0	1.1800627727836568	4.584249273840471	2.05338969754839	0.0	True	False	True	False	False	False	0.0	0.006502169487977212
chr11_6455231_C_T_b38	0.00171881	6.846943139585379	6.734591659972948	0	0	0	1	1	0	0	0	0	0	0	1	0	1	60.0	0.0	1.1800627727836568	4.584249273840471	2.05338969754839	0.0	True	False	True	False	False	False	0.0	0.006502169487977212
chr11_6455231_C_T_b38	0.00171881	6.846943139585379	6.734591659972948	0	0	0	1	1	0	0	0	0	0	0	1	0	1	60.0	0.0	1.1800627727836568	4.584249273840471	2.05338969754839	0.0	True	False	True	False	False	False	0.0	0.006502169487977212
chr11_6455231_C_T_b38	0.00171881	6.846943139585379	6.734591659972948	0	0	0	1	1	0	0	0	0	0	0	1	0	1	60.0	0.0	1.1800627727836568	4.584249273840471	2.05338969754839	0.0	True	False	True	False	False	False	0.0	0.006502169487977212
chr20_20172603_G_C_b38	0.00854368	6.71295620067707	5.5909869805108565	0	0	0	0	0	0	0	0	0	0	0	0	0	1	60.0	0.008	1.6089344671936845	1.4048499774112122	2.1786850628785146	0.0	True	False	True	False	False	False	0.0	0.006502150647560595
chr3_31620681_G_T_b38	0.0192292	6.57507584059962	5.955837369464831	0	1	1	0	1	0	0	1	0	0	0	1	0	1	30.0	0.003	-17.745104162569096	0.4918821849702546	-0.5642385471652389	0.0	True	False	True	False	False	False	0.0	0.006502147042519252
chr3_31620681_G_T_b38	0.0192292	6.57507584059962	5.955837369464831	0	1	1	0	1	0	0	1	0	0	0	1	0	1	30.0	0.003	-17.745104162569096	0.4918821849702546	-0.5642385471652389	0.0	True	False	True	False	False	False	0.0	0.006502147042519252
chr3_31620681_G_T_b38	0.0192292	6.57507584059962	5.955837369464831	0	1	1	0	1	0	0	1	0	0	0	1	0	1	30.0	0.003	-17.745104162569096	0.4918821849702546	-0.5642385471652389	0.0	True	False	True	False	False	False	0.0	0.006502147042519252
chr3_31620681_G_T_b38	0.0192292	6.57507584059962	5.955837369464831	0	1	1	0	1	0	0	1	0	0	0	1	0	1	30.0	0.003	-17.745104162569096	0.4918821849702546	-0.5642385471652389	0.0	True	False	True	False	False	False	0.0	0.006502147042519252
chr19_7614471_T_C_b38	0.00397944	7.025538314638521	5.093750200806762	0	0	0	0	0	0	0	1	0	0	0	1	0	1	60.0	0.003	-2.106409879016572	2.8410237736905515	3.152042646215748	0.08914387934016377	True	False	True	False	False	False	0.0	0.006502088135350304
chr19_7614471_T_C_b38	0.00397944	7.025538314638521	5.093750200806762	0	0	0	0	0	0	0	1	0	0	0	1	0	1	60.0	0.003	-2.106409879016572	2.8410237736905515	3.152042646215748	0.08914387934016377	True	False	True	False	False	False	0.0	0.006502088135350304
chr19_7614471_T_C_b38	0.00297166	7.025538314638521	5.093750200806762	0	0	0	0	0	0	0	1	0	0	0	1	0	1	60.0	0.003	-2.106409879016572	2.8410237736905515	3.152042646215748	0.08914387934016377	True	False	True	False	False	False	0.0	0.006502088135350304
chr19_7614471_T_C_b38	0.00297166	7.025538314638521	5.093750200806762	0	0	0	0	0	0	0	1	0	0	0	1	0	1	60.0	0.003	-2.106409879016572	2.8410237736905515	3.152042646215748	0.08914387934016377	True	False	True	False	False	False	0.0	0.006502088135350304
chr19_7614471_T_C_b38	0.00397944	7.025538314638521	5.093750200806762	0	0	0	0	0	0	0	1	0	0	0	1	0	1	60.0	0.003	-2.106409879016572	2.8410237736905515	3.152042646215748	0.08914387934016377	True	False	True	False	False	False	0.0	0.006502088135350304
chr19_7614471_T_C_b38	0.00397944	7.025538314638521	5.093750200806762	0	0	0	0	0	0	0	1	0	0	0	1	0	1	60.0	0.003	-2.106409879016572	2.8410237736905515	3.152042646215748	0.08914387934016377	True	False	True	False	False	False	0.0	0.006502088135350304
chr19_7614471_T_C_b38	0.00297166	7.025538314638521	5.093750200806762	0	0	0	0	0	0	0	1	0	0	0	1	0	1	60.0	0.003	-2.106409879016572	2.8410237736905515	3.152042646215748	0.08914387934016377	True	False	True	False	False	False	0.0	0.006502088135350304
chr19_7614471_T_C_b38	0.00297166	7.025538314638521	5.093750200806762	0	0	0	0	0	0	0	1	0	0	0	1	0	1	60.0	0.003	-2.106409879016572	2.8410237736905515	3.152042646215748	0.08914387934016377	True	False	True	False	False	False	0.0	0.006502088135350304
chr19_7614471_T_C_b38	0.00297166	7.025538314638521	5.093750200806762	0	0	0	0	0	0	0	1	0	0	0	1	0	1	60.0	0.003	-2.106409879016572	2.8410237736905515	3.152042646215748	0.08914387934016377	True	False	True	False	False	False	0.0	0.006502088135350304
chr19_7614471_T_C_b38	0.00297166	7.025538314638521	5.093750200806762	0	0	0	0	0	0	0	1	0	0	0	1	0	1	60.0	0.003	-2.106409879016572	2.8410237736905515	3.152042646215748	0.08914387934016377	True	False	True	False	False	False	0.0	0.006502088135350304
chr19_7614471_T_C_b38	0.0330109	7.025538314638521	5.093750200806762	0	0	0	0	0	0	0	1	0	0	0	1	0	1	60.0	0.003	-2.106409879016572	2.8410237736905515	3.152042646215748	0.08914387934016377	True	False	True	False	False	False	0.0	0.006502088135350304
chr19_7614471_T_C_b38	0.00397944	7.025538314638521	5.093750200806762	0	0	0	0	0	0	0	1	0	0	0	1	0	1	60.0	0.003	-2.106409879016572	2.8410237736905515	3.152042646215748	0.08914387934016377	True	False	True	False	False	False	0.0	0.006502088135350304
chr19_7614471_T_C_b38	0.0330109	7.025538314638521	5.093750200806762	0	0	0	0	0	0	0	1	0	0	0	1	0	1	60.0	0.003	-2.106409879016572	2.8410237736905515	3.152042646215748	0.08914387934016377	True	False	True	False	False	False	0.0	0.006502088135350304
chr19_7614471_T_C_b38	0.0330109	7.025538314638521	5.093750200806762	0	0	0	0	0	0	0	1	0	0	0	1	0	1	60.0	0.003	-2.106409879016572	2.8410237736905515	3.152042646215748	0.08914387934016377	True	False	True	False	False	False	0.0	0.006502088135350304
chr19_7614471_T_C_b38	0.00297166	7.025538314638521	5.093750200806762	0	0	0	0	0	0	0	1	0	0	0	1	0	1	60.0	0.003	-2.106409879016572	2.8410237736905515	3.152042646215748	0.08914387934016377	True	False	True	False	False	False	0.0	0.006502088135350304
chr19_7614471_T_C_b38	0.0330109	7.025538314638521	5.093750200806762	0	0	0	0	0	0	0	1	0	0	0	1	0	1	60.0	0.003	-2.106409879016572	2.8410237736905515	3.152042646215748	0.08914387934016377	True	False	True	False	False	False	0.0	0.006502088135350304
chr19_7614471_T_C_b38	0.00397944	7.025538314638521	5.093750200806762	0	0	0	0	0	0	0	1	0	0	0	1	0	1	60.0	0.003	-2.106409879016572	2.8410237736905515	3.152042646215748	0.08914387934016377	True	False	True	False	False	False	0.0	0.006502088135350304
chr19_7614471_T_C_b38	0.00397944	7.025538314638521	5.093750200806762	0	0	0	0	0	0	0	1	0	0	0	1	0	1	60.0	0.003	-2.106409879016572	2.8410237736905515	3.152042646215748	0.08914387934016377	True	False	True	False	False	False	0.0	0.006502088135350304
chr19_7614471_T_C_b38	0.0330109	7.025538314638521	5.093750200806762	0	0	0	0	0	0	0	1	0	0	0	1	0	1	60.0	0.003	-2.106409879016572	2.8410237736905515	3.152042646215748	0.08914387934016377	True	False	True	False	False	False	0.0	0.006502088135350304
chr19_7614471_T_C_b38	0.0330109	7.025538314638521	5.093750200806762	0	0	0	0	0	0	0	1	0	0	0	1	0	1	60.0	0.003	-2.106409879016572	2.8410237736905515	3.152042646215748	0.08914387934016377	True	False	True	False	False	False	0.0	0.006502088135350304
chr19_7614471_T_C_b38	0.0330109	7.025538314638521	5.093750200806762	0	0	0	0	0	0	0	1	0	0	0	1	0	1	60.0	0.003	-2.106409879016572	2.8410237736905515	3.152042646215748	0.08914387934016377	True	False	True	False	False	False	0.0	0.006502088135350304
chr1_31740954_A_C_b38	0.063965	6.410174881966167	6.025865973825314	0	0	0	0	0	1	0	0	1	0	0	1	0	0	40.0	0.0	2.986101597770723	0.0	-12.818159678490955	0.0	True	False	True	False	False	False	0.0	0.006502050580664768
chr1_31740954_A_C_b38	0.063965	6.410174881966167	6.025865973825314	0	0	0	0	0	1	0	0	1	0	0	1	0	0	40.0	0.0	2.986101597770723	0.0	-12.818159678490955	0.0	True	False	True	False	False	False	0.0	0.006502050580664768
chr1_31740954_A_C_b38	0.00993604	6.410174881966167	6.025865973825314	0	0	0	0	0	1	0	0	1	0	0	1	0	0	40.0	0.0	2.986101597770723	0.0	-12.818159678490955	0.0	True	False	True	False	False	False	0.0	0.006502050580664768
chr1_31740954_A_C_b38	0.063965	6.410174881966167	6.025865973825314	0	0	0	0	0	1	0	0	1	0	0	1	0	0	40.0	0.0	2.986101597770723	0.0	-12.818159678490955	0.0	True	False	True	False	False	False	0.0	0.006502050580664768
chr1_31740954_A_C_b38	0.063965	6.410174881966167	6.025865973825314	0	0	0	0	0	1	0	0	1	0	0	1	0	0	40.0	0.0	2.986101597770723	0.0	-12.818159678490955	0.0	True	False	True	False	False	False	0.0	0.006502050580664768
chr1_31740954_A_C_b38	0.00993604	6.410174881966167	6.025865973825314	0	0	0	0	0	1	0	0	1	0	0	1	0	0	40.0	0.0	2.986101597770723	0.0	-12.818159678490955	0.0	True	False	True	False	False	False	0.0	0.006502050580664768
chr1_31740954_A_C_b38	0.00993604	6.410174881966167	6.025865973825314	0	0	0	0	0	1	0	0	1	0	0	1	0	0	40.0	0.0	2.986101597770723	0.0	-12.818159678490955	0.0	True	False	True	False	False	False	0.0	0.006502050580664768
chr1_31740954_A_C_b38	0.063965	6.410174881966167	6.025865973825314	0	0	0	0	0	1	0	0	1	0	0	1	0	0	40.0	0.0	2.986101597770723	0.0	-12.818159678490955	0.0	True	False	True	False	False	False	0.0	0.006502050580664768
chr1_31740954_A_C_b38	0.00993604	6.410174881966167	6.025865973825314	0	0	0	0	0	1	0	0	1	0	0	1	0	0	40.0	0.0	2.986101597770723	0.0	-12.818159678490955	0.0	True	False	True	False	False	False	0.0	0.006502050580664768
chr1_31740954_A_C_b38	0.063965	6.410174881966167	6.025865973825314	0	0	0	0	0	1	0	0	1	0	0	1	0	0	40.0	0.0	2.986101597770723	0.0	-12.818159678490955	0.0	True	False	True	False	False	False	0.0	0.006502050580664768
chr1_31740954_A_C_b38	0.00993604	6.410174881966167	6.025865973825314	0	0	0	0	0	1	0	0	1	0	0	1	0	0	40.0	0.0	2.986101597770723	0.0	-12.818159678490955	0.0	True	False	True	False	False	False	0.0	0.006502050580664768
chr1_31740954_A_C_b38	0.00993604	6.410174881966167	6.025865973825314	0	0	0	0	0	1	0	0	1	0	0	1	0	0	40.0	0.0	2.986101597770723	0.0	-12.818159678490955	0.0	True	False	True	False	False	False	0.0	0.006502050580664768
chr1_31740954_A_C_b38	0.00993604	6.410174881966167	6.025865973825314	0	0	0	0	0	1	0	0	1	0	0	1	0	0	40.0	0.0	2.986101597770723	0.0	-12.818159678490955	0.0	True	False	True	False	False	False	0.0	0.006502050580664768
chr1_31740954_A_C_b38	0.063965	6.410174881966167	6.025865973825314	0	0	0	0	0	1	0	0	1	0	0	1	0	0	40.0	0.0	2.986101597770723	0.0	-12.818159678490955	0.0	True	False	True	False	False	False	0.0	0.006502050580664768
chr2_217839145_G_A_b38	0.00482662	7.628031126930335	7.9748769005588755	0	0	0	0	0	1	0	1	1	1	0	1	0	1	70.0	0.015	0.5215178669021859	0.029782154923137	4.225857289588319	0.0	True	False	True	False	False	False	0.0	0.006502044104029669
chr2_217839145_G_A_b38	0.00482662	7.628031126930335	7.9748769005588755	0	0	0	0	0	1	0	1	1	1	0	1	0	1	70.0	0.015	0.5215178669021859	0.029782154923137	4.225857289588319	0.0	True	False	True	False	False	False	0.0	0.006502044104029669
chr2_217839145_G_A_b38	0.00482662	7.628031126930335	7.9748769005588755	0	0	0	0	0	1	0	1	1	1	0	1	0	1	70.0	0.015	0.5215178669021859	0.029782154923137	4.225857289588319	0.0	True	False	True	False	False	False	0.0	0.006502044104029669
chr12_56320060_G_A_b38	0.0139602	6.663132695990803	3.6888794541139363	0	0	0	0	0	0	0	0	0	0	0	1	0	1	40.0	0.31	-4.070455720943818	0.0	8.94133998912534	0.0	True	False	True	False	False	False	0.0	0.006502030946315875
chr12_56320060_G_A_b38	0.0139602	6.663132695990803	3.6888794541139363	0	0	0	0	0	0	0	0	0	0	0	1	0	1	40.0	0.31	-4.070455720943818	0.0	8.94133998912534	0.0	True	False	True	False	False	False	0.0	0.006502030946315875
chr12_56320060_G_A_b38	0.0139602	6.663132695990803	3.6888794541139363	0	0	0	0	0	0	0	0	0	0	0	1	0	1	40.0	0.31	-4.070455720943818	0.0	8.94133998912534	0.0	True	False	True	False	False	False	0.0	0.006502030946315875
chr12_56320060_G_A_b38	0.0139602	6.663132695990803	3.6888794541139363	0	0	0	0	0	0	0	0	0	0	0	1	0	1	40.0	0.31	-4.070455720943818	0.0	8.94133998912534	0.0	True	False	True	False	False	False	0.0	0.006502030946315875
chr12_56320060_G_A_b38	0.0139602	6.663132695990803	3.6888794541139363	0	0	0	0	0	0	0	0	0	0	0	1	0	1	40.0	0.31	-4.070455720943818	0.0	8.94133998912534	0.0	True	False	True	False	False	False	0.0	0.006502030946315875
chr12_56320060_G_A_b38	0.0139602	6.663132695990803	3.6888794541139363	0	0	0	0	0	0	0	0	0	0	0	1	0	1	40.0	0.31	-4.070455720943818	0.0	8.94133998912534	0.0	True	False	True	False	False	False	0.0	0.006502030946315875
chr15_78998879_G_A_b38	0.00232821	6.838405200847344	4.007333185232471	0	0	1	0	0	1	0	0	1	0	0	1	0	1	40.0	0.001	-8.408662869430227	0.407211702692944	2.768918972667443	0.0	True	False	True	False	False	False	0.0	0.006502023477949066
chr15_78998879_G_A_b38	0.00232821	6.838405200847344	4.007333185232471	0	0	1	0	0	1	0	0	1	0	0	1	0	1	40.0	0.001	-8.408662869430227	0.407211702692944	2.768918972667443	0.0	True	False	True	False	False	False	0.0	0.006502023477949066
chr14_93619196_C_T_b38	0.00778624	6.736966958001855	6.736966958001855	0	0	0	0	1	0	0	1	0	1	0	1	0	0	50.0	0.0	0.2662495685085863	0.0	4.887309677647778	0.0	True	False	True	False	False	False	0.0	0.006501989790327587
chr21_42217752_C_T_b38	0.00106913	7.347943823148687	7.21890970761906	0	0	0	1	0	0	0	0	0	0	1	1	0	0	60.0	0.0	-6.141462308374445	0.4576365201115955	3.6468382431651207	0.0	True	False	True	False	False	False	0.0	0.0065019737440154156
chr21_42217752_C_T_b38	0.00158284	7.347943823148687	7.21890970761906	0	0	0	1	0	0	0	0	0	0	1	1	0	0	60.0	0.0	-6.141462308374445	0.4576365201115955	3.6468382431651207	0.0	True	False	True	False	False	False	0.0	0.0065019737440154156
chr21_42217752_C_T_b38	0.00106913	7.347943823148687	7.21890970761906	0	0	0	1	0	0	0	0	0	0	1	1	0	0	60.0	0.0	-6.141462308374445	0.4576365201115955	3.6468382431651207	0.0	True	False	True	False	False	False	0.0	0.0065019737440154156
chr21_42217752_C_T_b38	0.00158284	7.347943823148687	7.21890970761906	0	0	0	1	0	0	0	0	0	0	1	1	0	0	60.0	0.0	-6.141462308374445	0.4576365201115955	3.6468382431651207	0.0	True	False	True	False	False	False	0.0	0.0065019737440154156
chr2_101012013_T_G_b38	0.00153474	6.98933526597456	8.465268118551318	0	0	1	0	0	1	0	1	1	1	0	0	1	1	20.0	0.0	6.3633688162420485	9.546231620589989	6.520428097815113	2.6066710511682203	True	False	True	False	False	False	0.0	0.006501969609559286
chr2_101012013_T_G_b38	0.00153474	6.98933526597456	8.465268118551318	0	0	1	0	0	1	0	1	1	1	0	0	1	1	20.0	0.0	6.3633688162420485	9.546231620589989	6.520428097815113	2.6066710511682203	True	False	True	False	False	False	0.0	0.006501969609559286
chr3_46682061_G_A_b38	0.124821	7.397561535524052	3.5263605246161616	0	0	1	0	0	0	0	0	0	1	0	1	0	1	60.0	0.999	-0.8653725856198276	3.810374346784837	3.4467453150679788	0.5979326817518142	False	True	True	False	False	False	0.0	0.00650193374283424
chr3_46682061_G_A_b38	0.0115505	7.397561535524052	3.5263605246161616	0	0	1	0	0	0	0	0	0	1	0	1	0	1	60.0	0.999	-0.8653725856198276	3.810374346784837	3.4467453150679788	0.5979326817518142	False	True	True	False	False	False	0.0	0.00650193374283424
chr3_46682061_G_A_b38	0.0115505	7.397561535524052	3.5263605246161616	0	0	1	0	0	0	0	0	0	1	0	1	0	1	60.0	0.999	-0.8653725856198276	3.810374346784837	3.4467453150679788	0.5979326817518142	False	True	True	False	False	False	0.0	0.00650193374283424
chr3_46682061_G_A_b38	0.124821	7.397561535524052	3.5263605246161616	0	0	1	0	0	0	0	0	0	1	0	1	0	1	60.0	0.999	-0.8653725856198276	3.810374346784837	3.4467453150679788	0.5979326817518142	False	True	True	False	False	False	0.0	0.00650193374283424
chr3_46682061_G_A_b38	0.124821	7.397561535524052	3.5263605246161616	0	0	1	0	0	0	0	0	0	1	0	1	0	1	60.0	0.999	-0.8653725856198276	3.810374346784837	3.4467453150679788	0.5979326817518142	False	True	True	False	False	False	0.0	0.00650193374283424
chr3_46682061_G_A_b38	0.124821	7.397561535524052	3.5263605246161616	0	0	1	0	0	0	0	0	0	1	0	1	0	1	60.0	0.999	-0.8653725856198276	3.810374346784837	3.4467453150679788	0.5979326817518142	False	True	True	False	False	False	0.0	0.00650193374283424
chr3_46682061_G_A_b38	0.0115505	7.397561535524052	3.5263605246161616	0	0	1	0	0	0	0	0	0	1	0	1	0	1	60.0	0.999	-0.8653725856198276	3.810374346784837	3.4467453150679788	0.5979326817518142	False	True	True	False	False	False	0.0	0.00650193374283424
chr3_46682061_G_A_b38	0.124821	7.397561535524052	3.5263605246161616	0	0	1	0	0	0	0	0	0	1	0	1	0	1	60.0	0.999	-0.8653725856198276	3.810374346784837	3.4467453150679788	0.5979326817518142	False	True	True	False	False	False	0.0	0.00650193374283424
chr3_46682061_G_A_b38	0.0115505	7.397561535524052	3.5263605246161616	0	0	1	0	0	0	0	0	0	1	0	1	0	1	60.0	0.999	-0.8653725856198276	3.810374346784837	3.4467453150679788	0.5979326817518142	False	True	True	False	False	False	0.0	0.00650193374283424
chr3_46682061_G_A_b38	0.0115505	7.397561535524052	3.5263605246161616	0	0	1	0	0	0	0	0	0	1	0	1	0	1	60.0	0.999	-0.8653725856198276	3.810374346784837	3.4467453150679788	0.5979326817518142	False	True	True	False	False	False	0.0	0.00650193374283424
chr3_46682061_G_A_b38	0.124821	7.397561535524052	3.5263605246161616	0	0	1	0	0	0	0	0	0	1	0	1	0	1	60.0	0.999	-0.8653725856198276	3.810374346784837	3.4467453150679788	0.5979326817518142	False	True	True	False	False	False	0.0	0.00650193374283424
chr3_46682061_G_A_b38	0.0115505	7.397561535524052	3.5263605246161616	0	0	1	0	0	0	0	0	0	1	0	1	0	1	60.0	0.999	-0.8653725856198276	3.810374346784837	3.4467453150679788	0.5979326817518142	False	True	True	False	False	False	0.0	0.00650193374283424
chr20_3314180_A_G_b38	0.00534606	6.74993119378857	6.748759547491679	0	0	0	0	0	1	0	0	1	1	0	1	0	1	40.0	0.003	2.908137756303892	0.0	4.838991870893331	0.0	True	False	True	False	False	False	0.0	0.006501913554143492
chr20_3314180_A_G_b38	0.00534606	6.74993119378857	6.748759547491679	0	0	0	0	0	1	0	0	1	1	0	1	0	1	40.0	0.003	2.908137756303892	0.0	4.838991870893331	0.0	True	False	True	False	False	False	0.0	0.006501913554143492
chr5_73925186_G_T_b38	0.00734424	7.612336837167746	7.612336837167746	0	0	1	1	0	0	0	0	0	0	0	1	0	1	60.0	0.002	9.607248609711151	13.74766453590079	0.8704614735511811	0.14499110151981398	True	False	True	False	False	False		0.00650190626063452
chr5_73925186_G_T_b38	0.0107592	7.612336837167746	7.612336837167746	0	0	1	1	0	0	0	0	0	0	0	1	0	1	60.0	0.002	9.607248609711151	13.74766453590079	0.8704614735511811	0.14499110151981398	True	False	True	False	False	False		0.00650190626063452
chr11_20401184_G_T_b38	0.00414844	7.459338895220296	7.45876269238096	0	0	1	1	1	0	0	0	0	0	0	1	0	1	40.0	0.952	10.671426543467533	10.366971401260711	3.0588459136359205	1.0911541851080813	True	False	True	False	False	False	0.0	0.00650183527212464
chr11_20401184_G_T_b38	0.00842549	7.459338895220296	7.45876269238096	0	0	1	1	1	0	0	0	0	0	0	1	0	1	40.0	0.952	10.671426543467533	10.366971401260711	3.0588459136359205	1.0911541851080813	True	False	True	False	False	False	0.0	0.00650183527212464
chr11_20401184_G_T_b38	0.00842549	7.459338895220296	7.45876269238096	0	0	1	1	1	0	0	0	0	0	0	1	0	1	40.0	0.952	10.671426543467533	10.366971401260711	3.0588459136359205	1.0911541851080813	True	False	True	False	False	False	0.0	0.00650183527212464
chr11_20401184_G_T_b38	0.00414844	7.459338895220296	7.45876269238096	0	0	1	1	1	0	0	0	0	0	0	1	0	1	40.0	0.952	10.671426543467533	10.366971401260711	3.0588459136359205	1.0911541851080813	True	False	True	False	False	False	0.0	0.00650183527212464
chr11_134158903_A_G_b38	0.00952094	6.354370040797351	6.013715156042802	0	0	0	0	0	0	0	0	0	0	0	0	0	1	40.0	0.001	3.3411440360053466	0.0	1.0305486884300024	0.10372362418831915	True	False	True	False	False	False	0.0	0.006501799970451531
chr11_722709_C_T_b38	0.124807	7.655864017616056	3.6375861597263857	1	1	0	0	0	0	0	0	0	1	0	1	0	1	60.0	1.0	-5.770794664399065	0.2413000851447613	2.282357053218007	1.6951476577955233	False	True	True	False	False	False	0.0	0.006501770095213407
chr11_722709_C_T_b38	0.124807	7.655864017616056	3.6375861597263857	1	1	0	0	0	0	0	0	0	1	0	1	0	1	60.0	1.0	-5.770794664399065	0.2413000851447613	2.282357053218007	1.6951476577955233	False	True	True	False	False	False	0.0	0.006501770095213407
chr11_722709_C_T_b38	0.124807	7.655864017616056	3.6375861597263857	1	1	0	0	0	0	0	0	0	1	0	1	0	1	60.0	1.0	-5.770794664399065	0.2413000851447613	2.282357053218007	1.6951476577955233	False	True	True	False	False	False	0.0	0.006501770095213407
chr11_722709_C_T_b38	0.124807	7.655864017616056	3.6375861597263857	1	1	0	0	0	0	0	0	0	1	0	1	0	1	60.0	1.0	-5.770794664399065	0.2413000851447613	2.282357053218007	1.6951476577955233	False	True	True	False	False	False	0.0	0.006501770095213407
chr11_722709_C_T_b38	0.124807	7.655864017616056	3.6375861597263857	1	1	0	0	0	0	0	0	0	1	0	1	0	1	60.0	1.0	-5.770794664399065	0.2413000851447613	2.282357053218007	1.6951476577955233	False	True	True	False	False	False	0.0	0.006501770095213407
chr11_722709_C_T_b38	0.124807	7.655864017616056	3.6375861597263857	1	1	0	0	0	0	0	0	0	1	0	1	0	1	60.0	1.0	-5.770794664399065	0.2413000851447613	2.282357053218007	1.6951476577955233	False	True	True	False	False	False	0.0	0.006501770095213407
chr11_722709_C_T_b38	0.124807	7.655864017616056	3.6375861597263857	1	1	0	0	0	0	0	0	0	1	0	1	0	1	60.0	1.0	-5.770794664399065	0.2413000851447613	2.282357053218007	1.6951476577955233	False	True	True	False	False	False	0.0	0.006501770095213407
chr11_722709_C_T_b38	0.124807	7.655864017616056	3.6375861597263857	1	1	0	0	0	0	0	0	0	1	0	1	0	1	60.0	1.0	-5.770794664399065	0.2413000851447613	2.282357053218007	1.6951476577955233	False	True	True	False	False	False	0.0	0.006501770095213407
chr11_722709_C_T_b38	0.124807	7.655864017616056	3.6375861597263857	1	1	0	0	0	0	0	0	0	1	0	1	0	1	60.0	1.0	-5.770794664399065	0.2413000851447613	2.282357053218007	1.6951476577955233	False	True	True	False	False	False	0.0	0.006501770095213407
chr11_722709_C_T_b38	0.124807	7.655864017616056	3.6375861597263857	1	1	0	0	0	0	0	0	0	1	0	1	0	1	60.0	1.0	-5.770794664399065	0.2413000851447613	2.282357053218007	1.6951476577955233	False	True	True	False	False	False	0.0	0.006501770095213407
chr11_722709_C_T_b38	0.124807	7.655864017616056	3.6375861597263857	1	1	0	0	0	0	0	0	0	1	0	1	0	1	60.0	1.0	-5.770794664399065	0.2413000851447613	2.282357053218007	1.6951476577955233	False	True	True	False	False	False	0.0	0.006501770095213407
chr11_722709_C_T_b38	0.124807	7.655864017616056	3.6375861597263857	1	1	0	0	0	0	0	0	0	1	0	1	0	1	60.0	1.0	-5.770794664399065	0.2413000851447613	2.282357053218007	1.6951476577955233	False	True	True	False	False	False	0.0	0.006501770095213407
chr9_69223224_G_A_b38	0.019527	6.406879986069314	6.826545223556594	0	0	0	0	1	0	0	0	0	0	0	1	0	1	40.0	0.005	-5.607385250743466	0.078341051114072	4.73977002388181	0.0	True	False	True	False	False	False	0.0	0.006501729937452586
chr6_149853994_T_G_b38	0.0161926	6.727431724850855	6.727431724850855	0	0	0	0	0	1	0	0	1	0	0	1	0	1	40.0	0.042	-8.500873577983151	0.0	0.5288274218421307	0.07634860091534534	True	False	True	False	False	False	0.0	0.0065017124713774264
chr6_149853994_T_G_b38	0.0163689	6.727431724850855	6.727431724850855	0	0	0	0	0	1	0	0	1	0	0	1	0	1	40.0	0.042	-8.500873577983151	0.0	0.5288274218421307	0.07634860091534534	True	False	True	False	False	False	0.0	0.0065017124713774264
chr12_91994355_T_G_b38	0.00252262	6.893656354602635	5.0238805208462765	0	0	1	0	1	1	0	1	1	0	0	1	1	0	40.0	0.001	-5.508727960858866	0.0	-3.6051293426442825	0.0	True	False	True	False	False	False	0.0	0.00650169049131656
chr5_81616008_G_C_b38	0.0853792	6.113682179832232	4.343805421853684	0	0	1	0	0	0	0	0	0	1	0	1	0	0	10.0	0.0	-4.981177681765986	10.427485550140457	1.6290410681546137	0.0	True	False	True	False	False	False	0.0	0.006501687552843619
chr5_81616008_G_C_b38	0.407519	6.113682179832232	4.343805421853684	0	0	1	0	0	0	0	0	0	1	0	1	0	0	10.0	0.0	-4.981177681765986	10.427485550140457	1.6290410681546137	0.0	True	False	True	False	False	False	0.0	0.006501687552843619
chr20_35489577_T_C_b38	0.00224773	6.966967138613983	6.966024187106113	0	0	0	1	0	1	0	0	1	1	0	1	0	1	30.0	0.16	1.2212291169686076	1.7891121633936358	3.284996555022886	0.016143055499838965	True	False	True	False	False	False	0.0	0.006501668566096278
chr1_154213661_G_T_b38	0.00566853	7.093404625868766	5.44673737166631	0	0	0	0	1	1	0	1	1	1	0	1	0	1	40.0	0.006	-12.331494550929872	0.0	0.1370047723655219	0.0	True	False	True	False	False	False	0.0	0.006501668137043576
chr1_154213661_G_T_b38	0.00566853	7.093404625868766	5.44673737166631	0	0	0	0	1	1	0	1	1	1	0	1	0	1	40.0	0.006	-12.331494550929872	0.0	0.1370047723655219	0.0	True	False	True	False	False	False	0.0	0.006501668137043576
chr1_93889856_A_G_b38	0.0437379	6.548219102762372	6.548219102762372	0	0	0	1	0	1	0	0	1	0	0	0	0	1	20.0	0.022	-19.474203564228272	0.0	0.1486156427467548	0.0	True	False	True	False	False	False	0.0	0.006501612701599023
chr1_93889856_A_G_b38	0.00402879	6.548219102762372	6.548219102762372	0	0	0	1	0	1	0	0	1	0	0	0	0	1	20.0	0.022	-19.474203564228272	0.0	0.1486156427467548	0.0	True	False	True	False	False	False	0.0	0.006501612701599023
chr1_93889856_A_G_b38	0.00402879	6.548219102762372	6.548219102762372	0	0	0	1	0	1	0	0	1	0	0	0	0	1	20.0	0.022	-19.474203564228272	0.0	0.1486156427467548	0.0	True	False	True	False	False	False	0.0	0.006501612701599023
chr1_93889856_A_G_b38	0.179323	6.548219102762372	6.548219102762372	0	0	0	1	0	1	0	0	1	0	0	0	0	1	20.0	0.022	-19.474203564228272	0.0	0.1486156427467548	0.0	True	False	True	False	False	False	0.0	0.006501612701599023
chr1_93889856_A_G_b38	0.179323	6.548219102762372	6.548219102762372	0	0	0	1	0	1	0	0	1	0	0	0	0	1	20.0	0.022	-19.474203564228272	0.0	0.1486156427467548	0.0	True	False	True	False	False	False	0.0	0.006501612701599023
chr1_93889856_A_G_b38	0.0437379	6.548219102762372	6.548219102762372	0	0	0	1	0	1	0	0	1	0	0	0	0	1	20.0	0.022	-19.474203564228272	0.0	0.1486156427467548	0.0	True	False	True	False	False	False	0.0	0.006501612701599023
chr6_111389485_T_C_b38	0.00282105	5.940171252720432	5.62040086571715	0	0	0	0	0	0	0	0	0	0	0	0	0	1	10.0	0.002	-13.008703350792766	1.7439310460827446	4.395060160779892	0.0	True	False	True	False	False	False	0.0	0.006501603976882313
chr12_109597968_C_G_b38	0.00204105	7.341483852363161	5.062595033026967	1	0	0	0	1	1	1	1	1	1	0	1	0	0	80.0	0.0	-9.609495213483209	0.223439216831693	-3.698380324120429	0.20743202577722242	False	True	True	False	False	False	0.0	0.006501589272788254
chr7_103306568_G_T_b38	0.109954	6.9363427358340495	6.93537044601511	0	0	0	1	0	0	0	0	0	0	0	1	0	1	40.0	0.116	6.940557781185617	8.904912136366226	3.8029549490309407	0.6528907316906327	True	False	True	False	False	False	0.0	0.006501565955267084
chr20_35727869_G_T_b38	0.00230765	7.311218384419629	7.274479558773871	0	0	1	0	0	1	0	1	1	1	0	0	0	1	50.0	0.005	-1.9708723828238064	3.2851714057935477	-2.746736768663183	0.0	True	False	True	False	False	False	0.0	0.006501559626361628
chr20_35727869_G_T_b38	0.00230765	7.311218384419629	7.274479558773871	0	0	1	0	0	1	0	1	1	1	0	0	0	1	50.0	0.005	-1.9708723828238064	3.2851714057935477	-2.746736768663183	0.0	True	False	True	False	False	False	0.0	0.006501559626361628
chr20_35727869_G_T_b38	0.00230765	7.311218384419629	7.274479558773871	0	0	1	0	0	1	0	1	1	1	0	0	0	1	50.0	0.005	-1.9708723828238064	3.2851714057935477	-2.746736768663183	0.0	True	False	True	False	False	False	0.0	0.006501559626361628
chr20_35727869_G_T_b38	0.00230765	7.311218384419629	7.274479558773871	0	0	1	0	0	1	0	1	1	1	0	0	0	1	50.0	0.005	-1.9708723828238064	3.2851714057935477	-2.746736768663183	0.0	True	False	True	False	False	False	0.0	0.006501559626361628
chr17_68402669_T_C_b38	0.0882593	7.106606137727303	7.106606137727303	0	0	0	0	0	0	0	0	0	0	0	0	0	1	70.0	0.001	6.22371260519565	7.378426773503717	6.6912939861344825	0.0	True	False	True	False	False	False	0.0	0.00650149520131873
chr22_37769442_G_A_b38	0.106824	7.221835825288449	4.219507705176107	0	1	0	0	0	0	0	0	0	0	0	1	0	1	80.0	0.0	1.7796598004508064	0.0	5.274585638497626	0.41607386770179033	True	False	True	False	False	False	0.0	0.006501492737471298
chr22_37769442_G_A_b38	0.106824	7.221835825288449	4.219507705176107	0	1	0	0	0	0	0	0	0	0	0	1	0	1	80.0	0.0	1.7796598004508064	0.0	5.274585638497626	0.41607386770179033	True	False	True	False	False	False	0.0	0.006501492737471298
chr22_37769442_G_A_b38	0.106824	7.221835825288449	4.219507705176107	0	1	0	0	0	0	0	0	0	0	0	1	0	1	80.0	0.0	1.7796598004508064	0.0	5.274585638497626	0.41607386770179033	True	False	True	False	False	False	0.0	0.006501492737471298
chr22_37769442_G_A_b38	0.106824	7.221835825288449	4.219507705176107	0	1	0	0	0	0	0	0	0	0	0	1	0	1	80.0	0.0	1.7796598004508064	0.0	5.274585638497626	0.41607386770179033	True	False	True	False	False	False	0.0	0.006501492737471298
chr22_37769442_G_A_b38	0.106824	7.221835825288449	4.219507705176107	0	1	0	0	0	0	0	0	0	0	0	1	0	1	80.0	0.0	1.7796598004508064	0.0	5.274585638497626	0.41607386770179033	True	False	True	False	False	False	0.0	0.006501492737471298
chr17_38459649_A_G_b38	0.00147454	7.344719054149673	7.135687347028144	0	0	0	0	1	1	0	0	1	1	0	1	0	1	70.0	0.002	5.604356616152595	1.9404515759187373	8.800884407925402	0.0	True	False	True	False	False	False	0.0	0.0065014751510911895
chr17_38459649_A_G_b38	0.00147454	7.344719054149673	7.135687347028144	0	0	0	0	1	1	0	0	1	1	0	1	0	1	70.0	0.002	5.604356616152595	1.9404515759187373	8.800884407925402	0.0	True	False	True	False	False	False	0.0	0.0065014751510911895
chr17_38459649_A_G_b38	0.00147454	7.344719054149673	7.135687347028144	0	0	0	0	1	1	0	0	1	1	0	1	0	1	70.0	0.002	5.604356616152595	1.9404515759187373	8.800884407925402	0.0	True	False	True	False	False	False	0.0	0.0065014751510911895
chr17_38459649_A_G_b38	0.00147454	7.344719054149673	7.135687347028144	0	0	0	0	1	1	0	0	1	1	0	1	0	1	70.0	0.002	5.604356616152595	1.9404515759187373	8.800884407925402	0.0	True	False	True	False	False	False	0.0	0.0065014751510911895
chr11_64899207_T_A_b38	0.00390028	7.493317248862145	5.902633333401366	0	0	0	1	0	1	0	0	1	1	0	1	0	1	80.0	0.0	4.877183475330961	0.0	3.640953867947623	0.0	True	False	True	False	False	False	0.0	0.006501441720741872
chr11_64899207_T_A_b38	0.00390028	7.493317248862145	5.902633333401366	0	0	0	1	0	1	0	0	1	1	0	1	0	1	80.0	0.0	4.877183475330961	0.0	3.640953867947623	0.0	True	False	True	False	False	False	0.0	0.006501441720741872
chr11_64899207_T_A_b38	0.00390028	7.493317248862145	5.902633333401366	0	0	0	1	0	1	0	0	1	1	0	1	0	1	80.0	0.0	4.877183475330961	0.0	3.640953867947623	0.0	True	False	True	False	False	False	0.0	0.006501441720741872
chr11_64899207_T_A_b38	0.00390028	7.493317248862145	5.902633333401366	0	0	0	1	0	1	0	0	1	1	0	1	0	1	80.0	0.0	4.877183475330961	0.0	3.640953867947623	0.0	True	False	True	False	False	False	0.0	0.006501441720741872
chr11_64899207_T_A_b38	0.00390028	7.493317248862145	5.902633333401366	0	0	0	1	0	1	0	0	1	1	0	1	0	1	80.0	0.0	4.877183475330961	0.0	3.640953867947623	0.0	True	False	True	False	False	False	0.0	0.006501441720741872
chr11_64899207_T_A_b38	0.00390028	7.493317248862145	5.902633333401366	0	0	0	1	0	1	0	0	1	1	0	1	0	1	80.0	0.0	4.877183475330961	0.0	3.640953867947623	0.0	True	False	True	False	False	False	0.0	0.006501441720741872
chr11_64899207_T_A_b38	0.00390028	7.493317248862145	5.902633333401366	0	0	0	1	0	1	0	0	1	1	0	1	0	1	80.0	0.0	4.877183475330961	0.0	3.640953867947623	0.0	True	False	True	False	False	False	0.0	0.006501441720741872
chr11_64899207_T_A_b38	0.00390028	7.493317248862145	5.902633333401366	0	0	0	1	0	1	0	0	1	1	0	1	0	1	80.0	0.0	4.877183475330961	0.0	3.640953867947623	0.0	True	False	True	False	False	False	0.0	0.006501441720741872
chr11_64899207_T_A_b38	0.00390028	7.493317248862145	5.902633333401366	0	0	0	1	0	1	0	0	1	1	0	1	0	1	80.0	0.0	4.877183475330961	0.0	3.640953867947623	0.0	True	False	True	False	False	False	0.0	0.006501441720741872
chr11_64899207_T_A_b38	0.00390028	7.493317248862145	5.902633333401366	0	0	0	1	0	1	0	0	1	1	0	1	0	1	80.0	0.0	4.877183475330961	0.0	3.640953867947623	0.0	True	False	True	False	False	False	0.0	0.006501441720741872
chr9_123077462_A_G_b38	0.037171	6.55250788703459	6.139884552226255	0	0	0	0	0	1	0	0	1	0	0	1	0	1	20.0	0.009	2.670197972340159	0.0	7.916768770594572	4.182148210319809	True	False	True	False	False	False	0.0	0.006501421876836222
chr9_123077462_A_G_b38	0.0142354	6.55250788703459	6.139884552226255	0	0	0	0	0	1	0	0	1	0	0	1	0	1	20.0	0.009	2.670197972340159	0.0	7.916768770594572	4.182148210319809	True	False	True	False	False	False	0.0	0.006501421876836222
chr9_123077462_A_G_b38	0.037171	6.55250788703459	6.139884552226255	0	0	0	0	0	1	0	0	1	0	0	1	0	1	20.0	0.009	2.670197972340159	0.0	7.916768770594572	4.182148210319809	True	False	True	False	False	False	0.0	0.006501421876836222
chr9_123077462_A_G_b38	0.0093733	6.55250788703459	6.139884552226255	0	0	0	0	0	1	0	0	1	0	0	1	0	1	20.0	0.009	2.670197972340159	0.0	7.916768770594572	4.182148210319809	True	False	True	False	False	False	0.0	0.006501421876836222
chr9_123077462_A_G_b38	0.037171	6.55250788703459	6.139884552226255	0	0	0	0	0	1	0	0	1	0	0	1	0	1	20.0	0.009	2.670197972340159	0.0	7.916768770594572	4.182148210319809	True	False	True	False	False	False	0.0	0.006501421876836222
chr9_123077462_A_G_b38	0.0142354	6.55250788703459	6.139884552226255	0	0	0	0	0	1	0	0	1	0	0	1	0	1	20.0	0.009	2.670197972340159	0.0	7.916768770594572	4.182148210319809	True	False	True	False	False	False	0.0	0.006501421876836222
chr9_123077462_A_G_b38	0.0093733	6.55250788703459	6.139884552226255	0	0	0	0	0	1	0	0	1	0	0	1	0	1	20.0	0.009	2.670197972340159	0.0	7.916768770594572	4.182148210319809	True	False	True	False	False	False	0.0	0.006501421876836222
chr9_123077462_A_G_b38	0.0142354	6.55250788703459	6.139884552226255	0	0	0	0	0	1	0	0	1	0	0	1	0	1	20.0	0.009	2.670197972340159	0.0	7.916768770594572	4.182148210319809	True	False	True	False	False	False	0.0	0.006501421876836222
chr9_123077462_A_G_b38	0.0108464	6.55250788703459	6.139884552226255	0	0	0	0	0	1	0	0	1	0	0	1	0	1	20.0	0.009	2.670197972340159	0.0	7.916768770594572	4.182148210319809	True	False	True	False	False	False	0.0	0.006501421876836222
chr9_123077462_A_G_b38	0.00624368	6.55250788703459	6.139884552226255	0	0	0	0	0	1	0	0	1	0	0	1	0	1	20.0	0.009	2.670197972340159	0.0	7.916768770594572	4.182148210319809	True	False	True	False	False	False	0.0	0.006501421876836222
chr9_123077462_A_G_b38	0.0108464	6.55250788703459	6.139884552226255	0	0	0	0	0	1	0	0	1	0	0	1	0	1	20.0	0.009	2.670197972340159	0.0	7.916768770594572	4.182148210319809	True	False	True	False	False	False	0.0	0.006501421876836222
chr9_123077462_A_G_b38	0.0108464	6.55250788703459	6.139884552226255	0	0	0	0	0	1	0	0	1	0	0	1	0	1	20.0	0.009	2.670197972340159	0.0	7.916768770594572	4.182148210319809	True	False	True	False	False	False	0.0	0.006501421876836222
chr9_123077462_A_G_b38	0.00624368	6.55250788703459	6.139884552226255	0	0	0	0	0	1	0	0	1	0	0	1	0	1	20.0	0.009	2.670197972340159	0.0	7.916768770594572	4.182148210319809	True	False	True	False	False	False	0.0	0.006501421876836222
chr9_123077462_A_G_b38	0.0093733	6.55250788703459	6.139884552226255	0	0	0	0	0	1	0	0	1	0	0	1	0	1	20.0	0.009	2.670197972340159	0.0	7.916768770594572	4.182148210319809	True	False	True	False	False	False	0.0	0.006501421876836222
chr9_123077462_A_G_b38	0.00624368	6.55250788703459	6.139884552226255	0	0	0	0	0	1	0	0	1	0	0	1	0	1	20.0	0.009	2.670197972340159	0.0	7.916768770594572	4.182148210319809	True	False	True	False	False	False	0.0	0.006501421876836222
chr12_7064203_A_G_b38	0.0101087	7.796057974316123	3.295836866004329	1	0	1	1	0	1	0	0	1	1	0	1	0	0	40.0	0.0	-4.570031910941947	16.649290495804333	6.502783948604481	0.0	False	True	True	False	False	False	0.0	0.006501410633922651
chr12_7064203_A_G_b38	0.0101087	7.796057974316123	3.295836866004329	1	0	1	1	0	1	0	0	1	1	0	1	0	0	40.0	0.0	-4.570031910941947	16.649290495804333	6.502783948604481	0.0	False	True	True	False	False	False	0.0	0.006501410633922651
chr12_7064203_A_G_b38	0.0101087	7.796057974316123	3.295836866004329	1	0	1	1	0	1	0	0	1	1	0	1	0	0	40.0	0.0	-4.570031910941947	16.649290495804333	6.502783948604481	0.0	False	True	True	False	False	False	0.0	0.006501410633922651
chr12_7064203_A_G_b38	0.0101087	7.796057974316123	3.295836866004329	1	0	1	1	0	1	0	0	1	1	0	1	0	0	40.0	0.0	-4.570031910941947	16.649290495804333	6.502783948604481	0.0	False	True	True	False	False	False	0.0	0.006501410633922651
chr6_109734782_G_A_b38	0.0108917	6.248042874508429	5.908082938168931	0	0	0	0	0	0	0	0	0	0	0	0	0	1	40.0	0.0	-7.853837962268663	7.830611039029073	3.461650457224316	0.0	True	False	True	False	False	False	0.0	0.006501395473671852
chr6_109734782_G_A_b38	0.0108917	6.248042874508429	5.908082938168931	0	0	0	0	0	0	0	0	0	0	0	0	0	1	40.0	0.0	-7.853837962268663	7.830611039029073	3.461650457224316	0.0	True	False	True	False	False	False	0.0	0.006501395473671852
chr6_109734782_G_A_b38	0.00417282	6.248042874508429	5.908082938168931	0	0	0	0	0	0	0	0	0	0	0	0	0	1	40.0	0.0	-7.853837962268663	7.830611039029073	3.461650457224316	0.0	True	False	True	False	False	False	0.0	0.006501395473671852
chr6_109734782_G_A_b38	0.00417282	6.248042874508429	5.908082938168931	0	0	0	0	0	0	0	0	0	0	0	0	0	1	40.0	0.0	-7.853837962268663	7.830611039029073	3.461650457224316	0.0	True	False	True	False	False	False	0.0	0.006501395473671852
chr2_171793070_G_A_b38	0.00153387	7.3901814282264295	6.322565239927284	0	0	0	1	0	1	0	0	1	0	0	1	0	1	50.0	1.0	3.343946253065739	0.0	8.543098531815495	0.0	True	False	True	False	False	False	0.0	0.0065013895267166276
chr2_171793070_G_A_b38	0.00153387	7.3901814282264295	6.322565239927284	0	0	0	1	0	1	0	0	1	0	0	1	0	1	50.0	1.0	3.343946253065739	0.0	8.543098531815495	0.0	True	False	True	False	False	False	0.0	0.0065013895267166276
chr2_171793070_G_A_b38	0.00559278	7.3901814282264295	6.322565239927284	0	0	0	1	0	1	0	0	1	0	0	1	0	1	50.0	1.0	3.343946253065739	0.0	8.543098531815495	0.0	True	False	True	False	False	False	0.0	0.0065013895267166276
chr2_171793070_G_A_b38	0.00559278	7.3901814282264295	6.322565239927284	0	0	0	1	0	1	0	0	1	0	0	1	0	1	50.0	1.0	3.343946253065739	0.0	8.543098531815495	0.0	True	False	True	False	False	False	0.0	0.0065013895267166276
chr2_171793070_G_A_b38	0.00187347	7.3901814282264295	6.322565239927284	0	0	0	1	0	1	0	0	1	0	0	1	0	1	50.0	1.0	3.343946253065739	0.0	8.543098531815495	0.0	True	False	True	False	False	False	0.0	0.0065013895267166276
chr2_171793070_G_A_b38	0.00187347	7.3901814282264295	6.322565239927284	0	0	0	1	0	1	0	0	1	0	0	1	0	1	50.0	1.0	3.343946253065739	0.0	8.543098531815495	0.0	True	False	True	False	False	False	0.0	0.0065013895267166276
chr11_46298471_G_A_b38	0.00706195	7.289610521451167	7.288927694521257	0	0	1	0	0	1	0	0	1	1	0	1	0	1	60.0	0.0	-1.3069690724500946	3.2205713364852047	-4.9759337501805305	1.2735667563299842	True	False	True	False	False	False	0.0	0.006501373441107085
chr11_46298471_G_A_b38	0.00706195	7.289610521451167	7.288927694521257	0	0	1	0	0	1	0	0	1	1	0	1	0	1	60.0	0.0	-1.3069690724500946	3.2205713364852047	-4.9759337501805305	1.2735667563299842	True	False	True	False	False	False	0.0	0.006501373441107085
chr10_100924623_C_A_b38	0.00130357	7.242082359256962	5.857933154483459	1	0	0	1	0	0	0	1	0	1	0	1	0	1	50.0	0.987	-11.123395497940542	4.455365480079077	3.3084575116883386	0.0	False	True	True	False	False	False	0.0	0.006501332253508344
chr10_100924623_C_A_b38	0.00130357	7.242082359256962	5.857933154483459	1	0	0	1	0	0	0	1	0	1	0	1	0	1	50.0	0.987	-11.123395497940542	4.455365480079077	3.3084575116883386	0.0	False	True	True	False	False	False	0.0	0.006501332253508344
chr10_100924623_C_A_b38	0.00130357	7.242082359256962	5.857933154483459	1	0	0	1	0	0	0	1	0	1	0	1	0	1	50.0	0.987	-11.123395497940542	4.455365480079077	3.3084575116883386	0.0	False	True	True	False	False	False	0.0	0.006501332253508344
chr10_100924623_C_A_b38	0.00130357	7.242082359256962	5.857933154483459	1	0	0	1	0	0	0	1	0	1	0	1	0	1	50.0	0.987	-11.123395497940542	4.455365480079077	3.3084575116883386	0.0	False	True	True	False	False	False	0.0	0.006501332253508344
chr10_100924623_C_A_b38	0.00130357	7.242082359256962	5.857933154483459	1	0	0	1	0	0	0	1	0	1	0	1	0	1	50.0	0.987	-11.123395497940542	4.455365480079077	3.3084575116883386	0.0	False	True	True	False	False	False	0.0	0.006501332253508344
chr12_51481463_G_A_b38	0.00167243	7.294377299288821	6.74993119378857	0	0	1	0	1	1	0	1	1	1	0	1	1	1	60.0	0.028	3.4366808660669754	4.119090873825908	-1.3173858571551804	0.3082055726140851	True	False	True	False	False	False	0.0	0.006501244539542035
chr1_155317450_G_C_b38	0.00448772	6.7357800142423265	6.19644412779452	0	0	0	0	0	0	0	0	0	1	0	1	0	1	50.0	0.0	-4.751128084870852	0.0	4.121424838951789	0.0	True	False	True	False	False	False	0.0	0.006501233464151572
chr1_226066787_A_T_b38	0.00680902	6.878326468291325	6.180016653652572	0	0	1	1	1	1	0	1	1	1	0	1	0	1	40.0	1.0	-13.868639201695412	0.0	0.3217781495101306	1.2068516950899593	False	True	True	False	False	False	0.0	0.006501219220524511
chr1_226066787_A_T_b38	0.00680902	6.878326468291325	6.180016653652572	0	0	1	1	1	1	0	1	1	1	0	1	0	1	40.0	1.0	-13.868639201695412	0.0	0.3217781495101306	1.2068516950899593	False	True	True	False	False	False	0.0	0.006501219220524511
chr1_186382636_C_T_b38	0.00116371	6.255750041753367	5.955837369464831	0	0	0	0	0	0	0	0	0	0	0	0	0	1	30.0	0.0	-6.541176814499631	0.0	0.2563767322218737	0.0	True	False	True	False	False	False	0.0	0.006501197471182965
chr1_186382636_C_T_b38	0.00116371	6.255750041753367	5.955837369464831	0	0	0	0	0	0	0	0	0	0	0	0	0	1	30.0	0.0	-6.541176814499631	0.0	0.2563767322218737	0.0	True	False	True	False	False	False	0.0	0.006501197471182965
chr1_186382636_C_T_b38	0.00116371	6.255750041753367	5.955837369464831	0	0	0	0	0	0	0	0	0	0	0	0	0	1	30.0	0.0	-6.541176814499631	0.0	0.2563767322218737	0.0	True	False	True	False	False	False	0.0	0.006501197471182965
chr2_42770892_C_G_b38	0.0557268	6.620073206530356	5.739792912179234	0	0	0	0	1	1	1	1	1	1	0	1	0	0	40.0	0.001	-2.6710772254758743	1.5796743787711134	1.8030291117953112	1.4096591473327749	True	False	True	False	False	False	0.0	0.006501165315590719
chr2_42770892_C_G_b38	0.00815423	6.620073206530356	5.739792912179234	0	0	0	0	1	1	1	1	1	1	0	1	0	0	40.0	0.001	-2.6710772254758743	1.5796743787711134	1.8030291117953112	1.4096591473327749	True	False	True	False	False	False	0.0	0.006501165315590719
chr2_42770892_C_G_b38	0.00815423	6.620073206530356	5.739792912179234	0	0	0	0	1	1	1	1	1	1	0	1	0	0	40.0	0.001	-2.6710772254758743	1.5796743787711134	1.8030291117953112	1.4096591473327749	True	False	True	False	False	False	0.0	0.006501165315590719
chr2_42770892_C_G_b38	0.0557268	6.620073206530356	5.739792912179234	0	0	0	0	1	1	1	1	1	1	0	1	0	0	40.0	0.001	-2.6710772254758743	1.5796743787711134	1.8030291117953112	1.4096591473327749	True	False	True	False	False	False	0.0	0.006501165315590719
chr6_117409118_G_C_b38	0.00287456	6.263398262591624	6.139884552226255	0	0	1	0	0	0	0	0	0	0	0	0	0	1	20.0	0.0	-10.634481215257033	0.654237685188038	4.115342259289236	2.335774015588428	True	False	True	False	False	False	0.0	0.006501165039467867
chr6_117409118_G_C_b38	0.0101367	6.263398262591624	6.139884552226255	0	0	1	0	0	0	0	0	0	0	0	0	0	1	20.0	0.0	-10.634481215257033	0.654237685188038	4.115342259289236	2.335774015588428	True	False	True	False	False	False	0.0	0.006501165039467867
chr17_65196443_C_A_b38	0.00158788	6.52795791762255	6.52649485957079	0	0	1	0	0	0	0	0	0	0	0	1	0	0	40.0	0.0	-6.780004973244772	0.0	3.3915634035507125	0.0	True	False	True	False	False	False	0.0	0.006501133874131841
chr17_65196443_C_A_b38	0.00158788	6.52795791762255	6.52649485957079	0	0	1	0	0	0	0	0	0	0	0	1	0	0	40.0	0.0	-6.780004973244772	0.0	3.3915634035507125	0.0	True	False	True	False	False	False	0.0	0.006501133874131841
chr10_43388854_C_A_b38	0.00137955	6.823286122355687	6.823286122355687	0	0	0	0	0	1	0	0	1	1	0	1	0	1	40.0	0.0	-9.412808712676476	0.8471675346932681	6.838117954597571	0.42284133861250695	True	False	True	False	False	False	0.0	0.0065011136790173426
chr2_191148865_A_G_b38	0.00805245	6.672032945461067	6.495265555937008	0	0	0	0	1	1	0	0	1	1	0	1	0	0	40.0	0.007	-6.136747380843215	4.080982459332368	3.944382871351373	0.0	True	False	True	False	False	False	0.0	0.00650106887891212
chr2_191148865_A_G_b38	0.00805245	6.672032945461067	6.495265555937008	0	0	0	0	1	1	0	0	1	1	0	1	0	0	40.0	0.007	-6.136747380843215	4.080982459332368	3.944382871351373	0.0	True	False	True	False	False	False	0.0	0.00650106887891212
chr2_191148865_A_G_b38	0.00805245	6.672032945461067	6.495265555937008	0	0	0	0	1	1	0	0	1	1	0	1	0	0	40.0	0.007	-6.136747380843215	4.080982459332368	3.944382871351373	0.0	True	False	True	False	False	False	0.0	0.00650106887891212
chr2_191148865_A_G_b38	0.00805245	6.672032945461067	6.495265555937008	0	0	0	0	1	1	0	0	1	1	0	1	0	0	40.0	0.007	-6.136747380843215	4.080982459332368	3.944382871351373	0.0	True	False	True	False	False	False	0.0	0.00650106887891212
chr9_26906600_G_A_b38	0.026045	6.263398262591624	6.263398262591624	0	0	0	0	0	0	0	0	0	0	0	1	0	1	20.0	0.075	-12.581191696866297	0.0	3.320180042102109	0.0	True	False	True	False	False	False	0.0	0.006501046332106096
chr2_37290123_T_C_b38	0.0411898	6.776506992372183	6.415096959171596	0	0	1	1	0	0	0	0	0	0	0	0	0	1	40.0	0.141	2.963917105321085	3.760277680898864	4.504640051855638	0.0	True	False	True	False	False	False	0.0	0.006500999023642148
chr2_37290123_T_C_b38	0.0481494	6.776506992372183	6.415096959171596	0	0	1	1	0	0	0	0	0	0	0	0	0	1	40.0	0.141	2.963917105321085	3.760277680898864	4.504640051855638	0.0	True	False	True	False	False	False	0.0	0.006500999023642148
chr2_37290123_T_C_b38	0.0481494	6.776506992372183	6.415096959171596	0	0	1	1	0	0	0	0	0	0	0	0	0	1	40.0	0.141	2.963917105321085	3.760277680898864	4.504640051855638	0.0	True	False	True	False	False	False	0.0	0.006500999023642148
chr2_37290123_T_C_b38	0.0411898	6.776506992372183	6.415096959171596	0	0	1	1	0	0	0	0	0	0	0	0	0	1	40.0	0.141	2.963917105321085	3.760277680898864	4.504640051855638	0.0	True	False	True	False	False	False	0.0	0.006500999023642148
chr2_37290123_T_C_b38	0.0481494	6.776506992372183	6.415096959171596	0	0	1	1	0	0	0	0	0	0	0	0	0	1	40.0	0.141	2.963917105321085	3.760277680898864	4.504640051855638	0.0	True	False	True	False	False	False	0.0	0.006500999023642148
chr2_37290123_T_C_b38	0.0411898	6.776506992372183	6.415096959171596	0	0	1	1	0	0	0	0	0	0	0	0	0	1	40.0	0.141	2.963917105321085	3.760277680898864	4.504640051855638	0.0	True	False	True	False	False	False	0.0	0.006500999023642148
chr2_37290123_T_C_b38	0.152989	6.776506992372183	6.415096959171596	0	0	1	1	0	0	0	0	0	0	0	0	0	1	40.0	0.141	2.963917105321085	3.760277680898864	4.504640051855638	0.0	True	False	True	False	False	False	0.0	0.006500999023642148
chr2_37290123_T_C_b38	0.152989	6.776506992372183	6.415096959171596	0	0	1	1	0	0	0	0	0	0	0	0	0	1	40.0	0.141	2.963917105321085	3.760277680898864	4.504640051855638	0.0	True	False	True	False	False	False	0.0	0.006500999023642148
chr2_37290123_T_C_b38	0.0113112	6.776506992372183	6.415096959171596	0	0	1	1	0	0	0	0	0	0	0	0	0	1	40.0	0.141	2.963917105321085	3.760277680898864	4.504640051855638	0.0	True	False	True	False	False	False	0.0	0.006500999023642148
chr2_37290123_T_C_b38	0.0113112	6.776506992372183	6.415096959171596	0	0	1	1	0	0	0	0	0	0	0	0	0	1	40.0	0.141	2.963917105321085	3.760277680898864	4.504640051855638	0.0	True	False	True	False	False	False	0.0	0.006500999023642148
chr2_37290123_T_C_b38	0.0113112	6.776506992372183	6.415096959171596	0	0	1	1	0	0	0	0	0	0	0	0	0	1	40.0	0.141	2.963917105321085	3.760277680898864	4.504640051855638	0.0	True	False	True	False	False	False	0.0	0.006500999023642148
chr2_37290123_T_C_b38	0.152989	6.776506992372183	6.415096959171596	0	0	1	1	0	0	0	0	0	0	0	0	0	1	40.0	0.141	2.963917105321085	3.760277680898864	4.504640051855638	0.0	True	False	True	False	False	False	0.0	0.006500999023642148
chr11_119030023_A_T_b38	0.0139565	6.687108607866515	6.734591659972948	1	0	0	0	0	1	1	1	1	1	0	1	0	0	20.0	0.004	-5.339615967901698	0.0	1.151286819771947	0.1759169628263918	False	True	True	False	False	False	0.0	0.006500996955656257
chr11_119030023_A_T_b38	0.0139565	6.687108607866515	6.734591659972948	1	0	0	0	0	1	1	1	1	1	0	1	0	0	20.0	0.004	-5.339615967901698	0.0	1.151286819771947	0.1759169628263918	False	True	True	False	False	False	0.0	0.006500996955656257
chr11_119030023_A_T_b38	0.0139565	6.687108607866515	6.734591659972948	1	0	0	0	0	1	1	1	1	1	0	1	0	0	20.0	0.004	-5.339615967901698	0.0	1.151286819771947	0.1759169628263918	False	True	True	False	False	False	0.0	0.006500996955656257
chr11_119030023_A_T_b38	0.0139565	6.687108607866515	6.734591659972948	1	0	0	0	0	1	1	1	1	1	0	1	0	0	20.0	0.004	-5.339615967901698	0.0	1.151286819771947	0.1759169628263918	False	True	True	False	False	False	0.0	0.006500996955656257
chr11_119030023_A_T_b38	0.0139565	6.687108607866515	6.734591659972948	1	0	0	0	0	1	1	1	1	1	0	1	0	0	20.0	0.004	-5.339615967901698	0.0	1.151286819771947	0.1759169628263918	False	True	True	False	False	False	0.0	0.006500996955656257
chr11_119030023_A_T_b38	0.0139565	6.687108607866515	6.734591659972948	1	0	0	0	0	1	1	1	1	1	0	1	0	0	20.0	0.004	-5.339615967901698	0.0	1.151286819771947	0.1759169628263918	False	True	True	False	False	False	0.0	0.006500996955656257
chr11_119030023_A_T_b38	0.0139565	6.687108607866515	6.734591659972948	1	0	0	0	0	1	1	1	1	1	0	1	0	0	20.0	0.004	-5.339615967901698	0.0	1.151286819771947	0.1759169628263918	False	True	True	False	False	False	0.0	0.006500996955656257
chr11_119030023_A_T_b38	0.0139565	6.687108607866515	6.734591659972948	1	0	0	0	0	1	1	1	1	1	0	1	0	0	20.0	0.004	-5.339615967901698	0.0	1.151286819771947	0.1759169628263918	False	True	True	False	False	False	0.0	0.006500996955656257
chr11_8932174_T_C_b38	0.00236646	7.936660155225426	3.5263605246161616	0	0	1	1	1	0	0	0	0	1	0	1	0	1	70.0	0.001	-6.001269294956372	4.317760264403103	7.187543901067038	2.395745180460281	False	True	True	False	False	False	0.0	0.006500975886323396
chr11_8932174_T_C_b38	0.00236646	7.936660155225426	3.5263605246161616	0	0	1	1	1	0	0	0	0	1	0	1	0	1	70.0	0.001	-6.001269294956372	4.317760264403103	7.187543901067038	2.395745180460281	False	True	True	False	False	False	0.0	0.006500975886323396
chr10_93398737_A_G_b38	0.00186766	6.63200177739563	6.484635235635252	0	0	1	0	1	1	0	0	1	0	0	1	0	1	40.0	0.001	-1.2039452079962667	0.0	-3.923700162002049	0.0	True	False	True	False	False	False	0.0	0.006500974392741925
chr2_47826050_C_G_b38	0.026007	6.373319789577012	7.897668150726906	0	0	0	0	0	0	0	0	0	0	0	0	0	1	40.0	0.002	0.0352015053240581	2.3954738334644525	-1.2917575967544297	0.0	True	False	True	False	False	False	0.0	0.006500972439715242
chr2_47826050_C_G_b38	0.026007	6.373319789577012	7.897668150726906	0	0	0	0	0	0	0	0	0	0	0	0	0	1	40.0	0.002	0.0352015053240581	2.3954738334644525	-1.2917575967544297	0.0	True	False	True	False	False	False	0.0	0.006500972439715242
chr2_47826050_C_G_b38	0.026007	6.373319789577012	7.897668150726906	0	0	0	0	0	0	0	0	0	0	0	0	0	1	40.0	0.002	0.0352015053240581	2.3954738334644525	-1.2917575967544297	0.0	True	False	True	False	False	False	0.0	0.006500972439715242
chr12_133142536_G_A_b38	0.00393093	7.595889917718538	6.891625897052253	0	0	1	1	0	0	0	0	0	0	0	0	0	1	40.0	0.595	5.432535389013885	20.2492994110556	0.7794795752130952	0.0	True	False	True	False	False	False	0.0	0.00650093663698965
chr16_19076474_C_T_b38	0.0126752	6.625392368007956	6.421622267806518	0	0	0	1	0	0	0	0	0	0	0	0	0	1	40.0	0.001	-8.869766716835873	0.0	6.410563108816675	0.05202313523906721	True	False	True	False	False	False	0.0	0.0065009261488859485
chr16_19076474_C_T_b38	0.0126752	6.625392368007956	6.421622267806518	0	0	0	1	0	0	0	0	0	0	0	0	0	1	40.0	0.001	-8.869766716835873	0.0	6.410563108816675	0.05202313523906721	True	False	True	False	False	False	0.0	0.0065009261488859485
chr6_30918044_G_A_b38	0.0018754	6.835184586147301	5.476463551931511	0	0	1	1	0	1	0	0	1	0	0	1	0	1	40.0	0.0	10.274928372611734	0.0	-0.388373084601902	0.0	True	False	True	False	False	False	0.0	0.006500787956562196
chr6_30918044_G_A_b38	0.0018754	6.835184586147301	5.476463551931511	0	0	1	1	0	1	0	0	1	0	0	1	0	1	40.0	0.0	10.274928372611734	0.0	-0.388373084601902	0.0	True	False	True	False	False	False	0.0	0.006500787956562196
chr6_30918044_G_A_b38	0.0018754	6.835184586147301	5.476463551931511	0	0	1	1	0	1	0	0	1	0	0	1	0	1	40.0	0.0	10.274928372611734	0.0	-0.388373084601902	0.0	True	False	True	False	False	False	0.0	0.006500787956562196
chr6_30918044_G_A_b38	0.0018754	6.835184586147301	5.476463551931511	0	0	1	1	0	1	0	0	1	0	0	1	0	1	40.0	0.0	10.274928372611734	0.0	-0.388373084601902	0.0	True	False	True	False	False	False	0.0	0.006500787956562196
chr6_30918044_G_A_b38	0.0018754	6.835184586147301	5.476463551931511	0	0	1	1	0	1	0	0	1	0	0	1	0	1	40.0	0.0	10.274928372611734	0.0	-0.388373084601902	0.0	True	False	True	False	False	False	0.0	0.006500787956562196
chr6_30918044_G_A_b38	0.0018754	6.835184586147301	5.476463551931511	0	0	1	1	0	1	0	0	1	0	0	1	0	1	40.0	0.0	10.274928372611734	0.0	-0.388373084601902	0.0	True	False	True	False	False	False	0.0	0.006500787956562196
chr6_30918044_G_A_b38	0.0018754	6.835184586147301	5.476463551931511	0	0	1	1	0	1	0	0	1	0	0	1	0	1	40.0	0.0	10.274928372611734	0.0	-0.388373084601902	0.0	True	False	True	False	False	False	0.0	0.006500787956562196
chr6_30918044_G_A_b38	0.0018754	6.835184586147301	5.476463551931511	0	0	1	1	0	1	0	0	1	0	0	1	0	1	40.0	0.0	10.274928372611734	0.0	-0.388373084601902	0.0	True	False	True	False	False	False	0.0	0.006500787956562196
chr6_30915079_A_G_b38	0.00278864	7.911324018963353	3.7612001156935624	0	1	0	1	1	1	1	1	1	1	1	1	1	0	60.0	0.672	-12.562460628648674	0.0	-3.419296057883095	0.0	True	False	True	False	False	False	0.0	0.006500744674300417
chr6_30915079_A_G_b38	0.00278864	7.911324018963353	3.7612001156935624	0	1	0	1	1	1	1	1	1	1	1	1	1	0	60.0	0.672	-12.562460628648674	0.0	-3.419296057883095	0.0	True	False	True	False	False	False	0.0	0.006500744674300417
chr6_30915079_A_G_b38	0.00278864	7.911324018963353	3.7612001156935624	0	1	0	1	1	1	1	1	1	1	1	1	1	0	60.0	0.672	-12.562460628648674	0.0	-3.419296057883095	0.0	True	False	True	False	False	False	0.0	0.006500744674300417
chr6_30915079_A_G_b38	0.00278864	7.911324018963353	3.7612001156935624	0	1	0	1	1	1	1	1	1	1	1	1	1	0	60.0	0.672	-12.562460628648674	0.0	-3.419296057883095	0.0	True	False	True	False	False	False	0.0	0.006500744674300417
chr6_30915079_A_G_b38	0.00278864	7.911324018963353	3.7612001156935624	0	1	0	1	1	1	1	1	1	1	1	1	1	0	60.0	0.672	-12.562460628648674	0.0	-3.419296057883095	0.0	True	False	True	False	False	False	0.0	0.006500744674300417
chr6_30915079_A_G_b38	0.00278864	7.911324018963353	3.7612001156935624	0	1	0	1	1	1	1	1	1	1	1	1	1	0	60.0	0.672	-12.562460628648674	0.0	-3.419296057883095	0.0	True	False	True	False	False	False	0.0	0.006500744674300417
chr6_30915079_A_G_b38	0.00278864	7.911324018963353	3.7612001156935624	0	1	0	1	1	1	1	1	1	1	1	1	1	0	60.0	0.672	-12.562460628648674	0.0	-3.419296057883095	0.0	True	False	True	False	False	False	0.0	0.006500744674300417
chr6_30915079_A_G_b38	0.00278864	7.911324018963353	3.7612001156935624	0	1	0	1	1	1	1	1	1	1	1	1	1	0	60.0	0.672	-12.562460628648674	0.0	-3.419296057883095	0.0	True	False	True	False	False	False	0.0	0.006500744674300417
chr6_30915079_A_G_b38	0.00278864	7.911324018963353	3.7612001156935624	0	1	0	1	1	1	1	1	1	1	1	1	1	0	60.0	0.672	-12.562460628648674	0.0	-3.419296057883095	0.0	True	False	True	False	False	False	0.0	0.006500744674300417
chr6_30915079_A_G_b38	0.00278864	7.911324018963353	3.7612001156935624	0	1	0	1	1	1	1	1	1	1	1	1	1	0	60.0	0.672	-12.562460628648674	0.0	-3.419296057883095	0.0	True	False	True	False	False	False	0.0	0.006500744674300417
chr12_101918824_G_C_b38	0.00142787	7.1592919047975645	7.085901464365611	0	0	0	1	0	1	0	0	1	0	0	1	0	1	60.0	0.0	-7.776289959666955	0.0	-0.19553601019431	1.0633135384987042	True	False	True	False	False	False	0.0	0.006500732557384274
chr6_167005617_G_A_b38	0.0028098	7.104144092987527	7.104144092987527	0	0	0	0	1	0	0	1	0	1	0	1	0	1	60.0	0.0	3.1723292768025826	0.0	1.7625596693740704	0.7230377572484485	True	False	True	False	False	False	0.0	0.00650071723869191
chr6_167005617_G_A_b38	0.00595351	7.104144092987527	7.104144092987527	0	0	0	0	1	0	0	1	0	1	0	1	0	1	60.0	0.0	3.1723292768025826	0.0	1.7625596693740704	0.7230377572484485	True	False	True	False	False	False	0.0	0.00650071723869191
chr6_167005617_G_A_b38	0.00595351	7.104144092987527	7.104144092987527	0	0	0	0	1	0	0	1	0	1	0	1	0	1	60.0	0.0	3.1723292768025826	0.0	1.7625596693740704	0.7230377572484485	True	False	True	False	False	False	0.0	0.00650071723869191
chr6_167005617_G_A_b38	0.0028098	7.104144092987527	7.104144092987527	0	0	0	0	1	0	0	1	0	1	0	1	0	1	60.0	0.0	3.1723292768025826	0.0	1.7625596693740704	0.7230377572484485	True	False	True	False	False	False	0.0	0.00650071723869191
chr13_113486821_T_C_b38	0.00263701	7.183870715062453	7.727094484779841	0	0	1	0	1	1	0	1	1	1	0	1	0	1	40.0	0.0	-9.132455324307072	0.0	-0.3843233641721753	0.0	True	False	True	False	False	False	0.0	0.00650069838430265
chr8_61526929_G_A_b38	0.0088488	6.706862336602747	6.706862336602747	0	0	0	0	0	1	0	0	1	0	0	1	0	1	40.0	0.0	-4.61371656593662	0.0	2.9511197671537843	0.0	True	False	True	False	False	False	0.0	0.006500684095388735
chr8_61526929_G_A_b38	0.013737	6.706862336602747	6.706862336602747	0	0	0	0	0	1	0	0	1	0	0	1	0	1	40.0	0.0	-4.61371656593662	0.0	2.9511197671537843	0.0	True	False	True	False	False	False	0.0	0.006500684095388735
chr8_61526929_G_A_b38	0.0123869	6.706862336602747	6.706862336602747	0	0	0	0	0	1	0	0	1	0	0	1	0	1	40.0	0.0	-4.61371656593662	0.0	2.9511197671537843	0.0	True	False	True	False	False	False	0.0	0.006500684095388735
chr1_100219575_A_G_b38	0.00433769	6.720220155135295	6.720220155135295	0	0	1	1	1	0	0	0	0	0	0	1	0	1	40.0	0.073	-5.548476829944248	0.0	7.602953140256041	0.4428548454100536	True	False	True	False	False	False	0.0	0.006500672046754859
chr1_100219575_A_G_b38	0.00433769	6.720220155135295	6.720220155135295	0	0	1	1	1	0	0	0	0	0	0	1	0	1	40.0	0.073	-5.548476829944248	0.0	7.602953140256041	0.4428548454100536	True	False	True	False	False	False	0.0	0.006500672046754859
chr1_100219575_A_G_b38	0.00433769	6.720220155135295	6.720220155135295	0	0	1	1	1	0	0	0	0	0	0	1	0	1	40.0	0.073	-5.548476829944248	0.0	7.602953140256041	0.4428548454100536	True	False	True	False	False	False	0.0	0.006500672046754859
chr1_100219575_A_G_b38	0.00433769	6.720220155135295	6.720220155135295	0	0	1	1	1	0	0	0	0	0	0	1	0	1	40.0	0.073	-5.548476829944248	0.0	7.602953140256041	0.4428548454100536	True	False	True	False	False	False	0.0	0.006500672046754859
chr1_100219575_A_G_b38	0.0234999	6.720220155135295	6.720220155135295	0	0	1	1	1	0	0	0	0	0	0	1	0	1	40.0	0.073	-5.548476829944248	0.0	7.602953140256041	0.4428548454100536	True	False	True	False	False	False	0.0	0.006500672046754859
chr1_100219575_A_G_b38	0.0234999	6.720220155135295	6.720220155135295	0	0	1	1	1	0	0	0	0	0	0	1	0	1	40.0	0.073	-5.548476829944248	0.0	7.602953140256041	0.4428548454100536	True	False	True	False	False	False	0.0	0.006500672046754859
chr1_100219575_A_G_b38	0.0234999	6.720220155135295	6.720220155135295	0	0	1	1	1	0	0	0	0	0	0	1	0	1	40.0	0.073	-5.548476829944248	0.0	7.602953140256041	0.4428548454100536	True	False	True	False	False	False	0.0	0.006500672046754859
chr1_100219575_A_G_b38	0.0234999	6.720220155135295	6.720220155135295	0	0	1	1	1	0	0	0	0	0	0	1	0	1	40.0	0.073	-5.548476829944248	0.0	7.602953140256041	0.4428548454100536	True	False	True	False	False	False	0.0	0.006500672046754859
chr15_43022294_T_C_b38	0.00960734	6.230481447578482	6.0112671744041615	0	0	0	0	0	0	0	0	0	0	0	0	0	1	30.0	0.021	-2.253495030614633	0.0	-0.2534246628303194	0.0	True	False	True	False	False	False	0.0	0.006500651115653245
chr15_43022294_T_C_b38	0.00960734	6.230481447578482	6.0112671744041615	0	0	0	0	0	0	0	0	0	0	0	0	0	1	30.0	0.021	-2.253495030614633	0.0	-0.2534246628303194	0.0	True	False	True	False	False	False	0.0	0.006500651115653245
chr2_195881370_T_C_b38	0.0012607	6.054439346269371	6.052089168924417	0	0	1	0	0	0	0	0	0	0	0	0	0	0	20.0	0.0	-5.914326268394558	2.204351098655869	-1.7863116127997287	0.0	True	False	True	False	False	False	0.0	0.006500605533319581
chr2_195881370_T_C_b38	0.00472883	6.054439346269371	6.052089168924417	0	0	1	0	0	0	0	0	0	0	0	0	0	0	20.0	0.0	-5.914326268394558	2.204351098655869	-1.7863116127997287	0.0	True	False	True	False	False	False	0.0	0.006500605533319581
chr5_173088176_G_A_b38	0.0126154	7.346655163176539	7.346655163176539	0	0	1	1	0	0	0	0	0	0	0	0	0	1	60.0	1.0	-2.574038249679409	7.31451191094232	2.92843143310035	0.0	True	False	True	False	False	False	0.0	0.006500601510816316
chr5_173088176_G_A_b38	0.0126154	7.346655163176539	7.346655163176539	0	0	1	1	0	0	0	0	0	0	0	0	0	1	60.0	1.0	-2.574038249679409	7.31451191094232	2.92843143310035	0.0	True	False	True	False	False	False	0.0	0.006500601510816316
chr10_97655160_A_G_b38	0.00118254	7.026426808699636	7.025538314638521	0	0	1	0	0	1	0	0	1	0	0	1	0	1	60.0	0.001	5.54259853767906	1.3550159305152638	-7.8510294237767155	1.2729174850541227	True	False	True	False	False	False	0.0	0.006500586232547361
chr10_97655160_A_G_b38	0.00118254	7.026426808699636	7.025538314638521	0	0	1	0	0	1	0	0	1	0	0	1	0	1	60.0	0.001	5.54259853767906	1.3550159305152638	-7.8510294237767155	1.2729174850541227	True	False	True	False	False	False	0.0	0.006500586232547361
chr10_97655160_A_G_b38	0.00118254	7.026426808699636	7.025538314638521	0	0	1	0	0	1	0	0	1	0	0	1	0	1	60.0	0.001	5.54259853767906	1.3550159305152638	-7.8510294237767155	1.2729174850541227	True	False	True	False	False	False	0.0	0.006500586232547361
chr10_97655160_A_G_b38	0.00118254	7.026426808699636	7.025538314638521	0	0	1	0	0	1	0	0	1	0	0	1	0	1	60.0	0.001	5.54259853767906	1.3550159305152638	-7.8510294237767155	1.2729174850541227	True	False	True	False	False	False	0.0	0.006500586232547361
chr10_97655160_A_G_b38	0.00118254	7.026426808699636	7.025538314638521	0	0	1	0	0	1	0	0	1	0	0	1	0	1	60.0	0.001	5.54259853767906	1.3550159305152638	-7.8510294237767155	1.2729174850541227	True	False	True	False	False	False	0.0	0.006500586232547361
chr10_97655160_A_G_b38	0.00118254	7.026426808699636	7.025538314638521	0	0	1	0	0	1	0	0	1	0	0	1	0	1	60.0	0.001	5.54259853767906	1.3550159305152638	-7.8510294237767155	1.2729174850541227	True	False	True	False	False	False	0.0	0.006500586232547361
chr10_97655160_A_G_b38	0.00118254	7.026426808699636	7.025538314638521	0	0	1	0	0	1	0	0	1	0	0	1	0	1	60.0	0.001	5.54259853767906	1.3550159305152638	-7.8510294237767155	1.2729174850541227	True	False	True	False	False	False	0.0	0.006500586232547361
chr10_97655160_A_G_b38	0.00118254	7.026426808699636	7.025538314638521	0	0	1	0	0	1	0	0	1	0	0	1	0	1	60.0	0.001	5.54259853767906	1.3550159305152638	-7.8510294237767155	1.2729174850541227	True	False	True	False	False	False	0.0	0.006500586232547361
chr15_72250680_A_G_b38	0.00891688	6.493753839851686	5.10594547390058	0	0	0	0	0	0	0	0	0	0	0	1	0	1	40.0	0.0	-3.8624536404171503	0.0	3.727295293849707	0.0	True	False	True	False	False	False	0.0	0.006500580192543283
chr15_72250680_A_G_b38	0.0242067	6.493753839851686	5.10594547390058	0	0	0	0	0	0	0	0	0	0	0	1	0	1	40.0	0.0	-3.8624536404171503	0.0	3.727295293849707	0.0	True	False	True	False	False	False	0.0	0.006500580192543283
chr15_72250680_A_G_b38	0.00891688	6.493753839851686	5.10594547390058	0	0	0	0	0	0	0	0	0	0	0	1	0	1	40.0	0.0	-3.8624536404171503	0.0	3.727295293849707	0.0	True	False	True	False	False	False	0.0	0.006500580192543283
chr15_72250680_A_G_b38	0.0242067	6.493753839851686	5.10594547390058	0	0	0	0	0	0	0	0	0	0	0	1	0	1	40.0	0.0	-3.8624536404171503	0.0	3.727295293849707	0.0	True	False	True	False	False	False	0.0	0.006500580192543283
chr15_72250680_A_G_b38	0.0242067	6.493753839851686	5.10594547390058	0	0	0	0	0	0	0	0	0	0	0	1	0	1	40.0	0.0	-3.8624536404171503	0.0	3.727295293849707	0.0	True	False	True	False	False	False	0.0	0.006500580192543283
chr15_72250680_A_G_b38	0.00891688	6.493753839851686	5.10594547390058	0	0	0	0	0	0	0	0	0	0	0	1	0	1	40.0	0.0	-3.8624536404171503	0.0	3.727295293849707	0.0	True	False	True	False	False	False	0.0	0.006500580192543283
chr11_18402676_G_C_b38	0.0154466	7.517520850603031	4.962844630259907	0	0	0	1	0	1	0	0	1	1	0	1	0	1	40.0	0.0	0.7671114383735661	9.330988183124465	0.5836427593421689	1.1253576789859991	False	True	True	False	False	False	0.0	0.006500504377209576
chr11_18402676_G_C_b38	0.0134449	7.517520850603031	4.962844630259907	0	0	0	1	0	1	0	0	1	1	0	1	0	1	40.0	0.0	0.7671114383735661	9.330988183124465	0.5836427593421689	1.1253576789859991	False	True	True	False	False	False	0.0	0.006500504377209576
chr6_112162467_C_T_b38	0.92395	6.504288173536645	7.898411092811599	0	0	1	0	0	0	0	0	0	0	0	0	0	1	40.0	0.0	-6.265711885028951	3.3229258442754244	4.406901151591789	0.0	True	False	True	False	False	False	0.0	0.006500457251899729
chr6_112162467_C_T_b38	0.92395	6.504288173536645	7.898411092811599	0	0	1	0	0	0	0	0	0	0	0	0	0	1	40.0	0.0	-6.265711885028951	3.3229258442754244	4.406901151591789	0.0	True	False	True	False	False	False	0.0	0.006500457251899729
chr6_32118315_G_A_b38	0.0260168	7.515344571180436	5.627621113690637	0	0	0	0	0	1	0	0	1	0	0	1	0	1	80.0	0.0	-4.847834287257094	1.0315645017877184	7.131820729830992	0.0	True	False	True	False	False	False	0.0	0.00650044528128109
chr6_32118315_G_A_b38	0.0260168	7.515344571180436	5.627621113690637	0	0	0	0	0	1	0	0	1	0	0	1	0	1	80.0	0.0	-4.847834287257094	1.0315645017877184	7.131820729830992	0.0	True	False	True	False	False	False	0.0	0.00650044528128109
chr6_32118315_G_A_b38	0.0260168	7.515344571180436	5.627621113690637	0	0	0	0	0	1	0	0	1	0	0	1	0	1	80.0	0.0	-4.847834287257094	1.0315645017877184	7.131820729830992	0.0	True	False	True	False	False	False	0.0	0.00650044528128109
chr9_106973284_G_A_b38	0.012604	6.74993119378857	6.748759547491679	0	0	1	0	0	0	0	0	0	0	0	1	0	1	50.0	0.0	-5.92233196020771	0.9665374264955062	1.9024483159060777	0.0	True	False	True	False	False	False	0.0	0.006500376539642808
chr17_7577007_A_C_b38	0.00334072	7.908387159290043	5.0689042022202315	1	0	0	0	0	1	0	1	1	1	1	1	0	1	40.0	0.0	-7.286484325592617	1.6645648128624613	-0.142926670118463	0.018767512932278407	False	True	True	False	False	False	0.0	0.006500359698279953
chr17_7577007_A_C_b38	0.00334072	7.908387159290043	5.0689042022202315	1	0	0	0	0	1	0	1	1	1	1	1	0	1	40.0	0.0	-7.286484325592617	1.6645648128624613	-0.142926670118463	0.018767512932278407	False	True	True	False	False	False	0.0	0.006500359698279953
chr17_7577007_A_C_b38	0.00334072	7.908387159290043	5.0689042022202315	1	0	0	0	0	1	0	1	1	1	1	1	0	1	40.0	0.0	-7.286484325592617	1.6645648128624613	-0.142926670118463	0.018767512932278407	False	True	True	False	False	False	0.0	0.006500359698279953
chr13_52442982_C_T_b38	0.0316035	6.2878585601617845	6.2878585601617845	0	0	1	0	0	0	0	0	0	0	0	1	0	1	20.0	0.0	-7.876923139936867	0.0	-0.4949183058443012	0.19927662316285222	True	False	True	False	False	False	0.0	0.006500356339959718
chr13_52442982_C_T_b38	0.0316035	6.2878585601617845	6.2878585601617845	0	0	1	0	0	0	0	0	0	0	0	1	0	1	20.0	0.0	-7.876923139936867	0.0	-0.4949183058443012	0.19927662316285222	True	False	True	False	False	False	0.0	0.006500356339959718
chr13_52442982_C_T_b38	0.00898084	6.2878585601617845	6.2878585601617845	0	0	1	0	0	0	0	0	0	0	0	1	0	1	20.0	0.0	-7.876923139936867	0.0	-0.4949183058443012	0.19927662316285222	True	False	True	False	False	False	0.0	0.006500356339959718
chr13_52442982_C_T_b38	0.0131044	6.2878585601617845	6.2878585601617845	0	0	1	0	0	0	0	0	0	0	0	1	0	1	20.0	0.0	-7.876923139936867	0.0	-0.4949183058443012	0.19927662316285222	True	False	True	False	False	False	0.0	0.006500356339959718
chr13_52442982_C_T_b38	0.0131044	6.2878585601617845	6.2878585601617845	0	0	1	0	0	0	0	0	0	0	0	1	0	1	20.0	0.0	-7.876923139936867	0.0	-0.4949183058443012	0.19927662316285222	True	False	True	False	False	False	0.0	0.006500356339959718
chr13_52442982_C_T_b38	0.00898084	6.2878585601617845	6.2878585601617845	0	0	1	0	0	0	0	0	0	0	0	1	0	1	20.0	0.0	-7.876923139936867	0.0	-0.4949183058443012	0.19927662316285222	True	False	True	False	False	False	0.0	0.006500356339959718
chr13_52442982_C_T_b38	0.00898084	6.2878585601617845	6.2878585601617845	0	0	1	0	0	0	0	0	0	0	0	1	0	1	20.0	0.0	-7.876923139936867	0.0	-0.4949183058443012	0.19927662316285222	True	False	True	False	False	False	0.0	0.006500356339959718
chr13_52442982_C_T_b38	0.0131044	6.2878585601617845	6.2878585601617845	0	0	1	0	0	0	0	0	0	0	0	1	0	1	20.0	0.0	-7.876923139936867	0.0	-0.4949183058443012	0.19927662316285222	True	False	True	False	False	False	0.0	0.006500356339959718
chr13_52442982_C_T_b38	0.0316035	6.2878585601617845	6.2878585601617845	0	0	1	0	0	0	0	0	0	0	0	1	0	1	20.0	0.0	-7.876923139936867	0.0	-0.4949183058443012	0.19927662316285222	True	False	True	False	False	False	0.0	0.006500356339959718
chr19_52675764_T_C_b38	0.158851	7.321188556739478	7.321188556739478	0	0	1	0	0	1	0	0	1	0	0	1	0	1	60.0	0.0	-5.225012585098834	0.0	5.371130524298998	0.4270047018381007	True	False	True	False	False	False		0.006500292509042534
chr19_52675764_T_C_b38	0.160293	7.321188556739478	7.321188556739478	0	0	1	0	0	1	0	0	1	0	0	1	0	1	60.0	0.0	-5.225012585098834	0.0	5.371130524298998	0.4270047018381007	True	False	True	False	False	False		0.006500292509042534
chr9_7173091_G_A_b38	0.00186788	7.288244401020124	7.2875606403097235	0	0	1	0	1	1	0	1	1	1	0	1	0	1	40.0	0.0	1.88125062194824	9.897842343830664	2.038168078734209	1.0772040358520485	True	False	True	False	False	False	0.0	0.006500261142785382
chr9_7173091_G_A_b38	0.00186788	7.288244401020124	7.2875606403097235	0	0	1	0	1	1	0	1	1	1	0	1	0	1	40.0	0.0	1.88125062194824	9.897842343830664	2.038168078734209	1.0772040358520485	True	False	True	False	False	False	0.0	0.006500261142785382
chr9_7173091_G_A_b38	0.00186788	7.288244401020124	7.2875606403097235	0	0	1	0	1	1	0	1	1	1	0	1	0	1	40.0	0.0	1.88125062194824	9.897842343830664	2.038168078734209	1.0772040358520485	True	False	True	False	False	False	0.0	0.006500261142785382
chr10_116210416_G_C_b38	0.00614692	7.103322062526113	7.102499355774649	0	0	0	1	0	1	0	0	1	0	0	1	0	1	40.0	0.978	-6.7957545947582885	6.203568486801143	1.4779810298518328	1.8147256872436515	True	False	True	False	False	False		0.006500205898031535
chr8_86546055_C_A_b38	0.0105824	6.440946540632921	6.29156913955832	0	0	1	0	0	0	0	0	0	0	0	1	0	1	30.0	0.0	1.1943415571599436	0.0	5.844067561606131	0.0	True	False	True	False	False	False	0.0	0.006500205340360253
chr17_75549906_C_T_b38	0.00781665	7.142827401161621	8.18423477409482	0	0	0	0	1	1	1	1	1	1	0	1	0	0	60.0	0.0	-2.5026045578528997	0.0	7.895614541330403	0.2629272669684113	True	False	True	False	False	False		0.006500171069104822
chr17_75549906_C_T_b38	0.0204526	7.142827401161621	8.18423477409482	0	0	0	0	1	1	1	1	1	1	0	1	0	0	60.0	0.0	-2.5026045578528997	0.0	7.895614541330403	0.2629272669684113	True	False	True	False	False	False		0.006500171069104822
chr6_149791065_G_A_b38	0.00813771	6.915723448631314	6.915723448631314	0	0	1	0	0	0	0	0	0	0	0	1	0	1	60.0	0.03	-6.483775861740785	3.9792012731322366	8.033745991906116	0.0	True	False	True	False	False	False	0.0	0.006500085518537163
chr6_149791065_G_A_b38	0.00514387	6.915723448631314	6.915723448631314	0	0	1	0	0	0	0	0	0	0	0	1	0	1	60.0	0.03	-6.483775861740785	3.9792012731322366	8.033745991906116	0.0	True	False	True	False	False	False	0.0	0.006500085518537163
chr14_49813241_A_C_b38	0.00250804	6.617402977974478	6.616065185132817	0	0	0	1	0	0	0	0	0	0	0	1	0	1	40.0	0.015	-0.3238786458339675	2.011554230156178	2.3627207405464645	0.48664740856750655	True	False	True	False	False	False	0.0	0.006500009487645263
chr22_44972460_C_T_b38	0.00645146	7.068172000388042	6.898714534329988	0	0	0	1	1	0	0	1	0	1	0	1	0	0	60.0	0.001	-2.1074549199623287	0.9745382494121326	5.9816972068111625	3.6676364634475362	True	False	True	False	False	False	0.0	0.006500001877847157
chr22_44972460_C_T_b38	0.00408121	7.068172000388042	6.898714534329988	0	0	0	1	1	0	0	1	0	1	0	1	0	0	60.0	0.001	-2.1074549199623287	0.9745382494121326	5.9816972068111625	3.6676364634475362	True	False	True	False	False	False	0.0	0.006500001877847157
chr6_53505529_C_T_b38	0.00101161	7.311218384419629	4.912654885736052	1	0	0	1	0	0	0	0	0	0	0	1	0	1	40.0	0.0	0.9244730126545512	3.4881006603800637	8.011874372823584	0.0	False	True	True	False	False	False	0.0	0.006499997475722599
chr6_53505529_C_T_b38	0.00101161	7.311218384419629	4.912654885736052	1	0	0	1	0	0	0	0	0	0	0	1	0	1	40.0	0.0	0.9244730126545512	3.4881006603800637	8.011874372823584	0.0	False	True	True	False	False	False	0.0	0.006499997475722599
chr6_53505529_C_T_b38	0.00101161	7.311218384419629	4.912654885736052	1	0	0	1	0	0	0	0	0	0	0	1	0	1	40.0	0.0	0.9244730126545512	3.4881006603800637	8.011874372823584	0.0	False	True	True	False	False	False	0.0	0.006499997475722599
chr6_33301290_C_T_b38	0.00622578	8.43663368355782	6.1779441140506	1	1	1	0	0	1	0	0	1	1	1	1	0	1	60.0	0.005	-2.511678863282941	3.212272115923444	-3.7245787471344656	0.0	False	True	True	False	False	False	0.0	0.006499973728310867
chr6_33301290_C_T_b38	0.00622578	8.43663368355782	6.1779441140506	1	1	1	0	0	1	0	0	1	1	1	1	0	1	60.0	0.005	-2.511678863282941	3.212272115923444	-3.7245787471344656	0.0	False	True	True	False	False	False	0.0	0.006499973728310867
chr6_33301290_C_T_b38	0.00622578	8.43663368355782	6.1779441140506	1	1	1	0	0	1	0	0	1	1	1	1	0	1	60.0	0.005	-2.511678863282941	3.212272115923444	-3.7245787471344656	0.0	False	True	True	False	False	False	0.0	0.006499973728310867
chr17_63970378_A_G_b38	0.0224122	6.775366090936392	6.664409020350408	0	0	0	0	0	0	0	0	0	1	0	1	0	1	50.0	0.04	-4.159179894578735	0.0	6.778973616657815	1.7134066845931102	True	False	True	False	False	False	0.0	0.006499937462856534
chr1_228398136_A_G_b38	0.0261258	6.879355804460439	6.104793232414985	0	0	1	0	0	1	0	0	1	0	0	1	0	1	40.0	0.004	-8.762153015002545	0.0	5.5755608490406985	0.0	True	False	True	False	False	False	0.0	0.006499921094918141
chr1_228398136_A_G_b38	0.0702695	6.879355804460439	6.104793232414985	0	0	1	0	0	1	0	0	1	0	0	1	0	1	40.0	0.004	-8.762153015002545	0.0	5.5755608490406985	0.0	True	False	True	False	False	False	0.0	0.006499921094918141
chr9_97376879_A_G_b38	0.00310414	7.262628600974241	4.007333185232471	1	0	1	1	0	0	0	0	0	0	0	1	0	0	50.0	0.015	5.020516677365117	0.0	4.265778605383943	1.594076097952303	False	True	True	False	False	False	0.0	0.006499895531659906
chr9_97376879_A_G_b38	0.00310414	7.262628600974241	4.007333185232471	1	0	1	1	0	0	0	0	0	0	0	1	0	0	50.0	0.015	5.020516677365117	0.0	4.265778605383943	1.594076097952303	False	True	True	False	False	False	0.0	0.006499895531659906
chr9_97376879_A_G_b38	0.00310414	7.262628600974241	4.007333185232471	1	0	1	1	0	0	0	0	0	0	0	1	0	0	50.0	0.015	5.020516677365117	0.0	4.265778605383943	1.594076097952303	False	True	True	False	False	False	0.0	0.006499895531659906
chr22_33723937_C_G_b38	0.00405377	7.44600149832412	4.672828834461906	1	0	0	1	1	0	0	1	0	0	1	1	0	0	60.0	0.0	2.244279684508917	7.976285527468763	5.729167029708599	0.0	False	True	True	False	False	False		0.006499884608873948
chr13_113079494_G_C_b38	0.978183	7.0317412587631285	6.628041376179533	0	0	0	0	0	1	0	0	1	1	0	1	0	1	60.0	0.0	-2.1346973444664816	31.371289452039072	3.2827404349486144	0.4998651903515494	True	False	True	False	False	False	0.0	0.006499868366574711
chr13_113079494_G_C_b38	0.997986	7.0317412587631285	6.628041376179533	0	0	0	0	0	1	0	0	1	1	0	1	0	1	60.0	0.0	-2.1346973444664816	31.371289452039072	3.2827404349486144	0.4998651903515494	True	False	True	False	False	False	0.0	0.006499868366574711
chr13_113079494_G_C_b38	0.978183	7.0317412587631285	6.628041376179533	0	0	0	0	0	1	0	0	1	1	0	1	0	1	60.0	0.0	-2.1346973444664816	31.371289452039072	3.2827404349486144	0.4998651903515494	True	False	True	False	False	False	0.0	0.006499868366574711
chr13_113079494_G_C_b38	0.997986	7.0317412587631285	6.628041376179533	0	0	0	0	0	1	0	0	1	1	0	1	0	1	60.0	0.0	-2.1346973444664816	31.371289452039072	3.2827404349486144	0.4998651903515494	True	False	True	False	False	False	0.0	0.006499868366574711
chr13_113079494_G_C_b38	0.997986	7.0317412587631285	6.628041376179533	0	0	0	0	0	1	0	0	1	1	0	1	0	1	60.0	0.0	-2.1346973444664816	31.371289452039072	3.2827404349486144	0.4998651903515494	True	False	True	False	False	False	0.0	0.006499868366574711
chr13_113079494_G_C_b38	0.978183	7.0317412587631285	6.628041376179533	0	0	0	0	0	1	0	0	1	1	0	1	0	1	60.0	0.0	-2.1346973444664816	31.371289452039072	3.2827404349486144	0.4998651903515494	True	False	True	False	False	False	0.0	0.006499868366574711
chr13_113079494_G_C_b38	0.978183	7.0317412587631285	6.628041376179533	0	0	0	0	0	1	0	0	1	1	0	1	0	1	60.0	0.0	-2.1346973444664816	31.371289452039072	3.2827404349486144	0.4998651903515494	True	False	True	False	False	False	0.0	0.006499868366574711
chr13_113079494_G_C_b38	0.997986	7.0317412587631285	6.628041376179533	0	0	0	0	0	1	0	0	1	1	0	1	0	1	60.0	0.0	-2.1346973444664816	31.371289452039072	3.2827404349486144	0.4998651903515494	True	False	True	False	False	False	0.0	0.006499868366574711
chr18_58250362_C_A_b38	0.0103797	7.262628600974241	7.262628600974241	0	0	1	1	0	1	0	0	1	0	0	1	0	1	60.0	0.012	-0.8189439447991367	3.898814689536066	1.233707865625206	0.8185566994186217	True	False	True	False	False	False	0.0	0.006499806528747073
chr3_120649229_G_A_b38	0.00554072	7.400620577371135	7.1846291527173145	0	0	0	1	0	1	0	0	1	0	0	0	0	1	80.0	0.019	-1.1257444025952783	0.0	3.8332451920127752	0.0	True	False	True	False	False	False	0.0	0.006499758956731608
chr3_120649229_G_A_b38	0.00554072	7.400620577371135	7.1846291527173145	0	0	0	1	0	1	0	0	1	0	0	0	0	1	80.0	0.019	-1.1257444025952783	0.0	3.8332451920127752	0.0	True	False	True	False	False	False	0.0	0.006499758956731608
chr3_120649229_G_A_b38	0.00554072	7.400620577371135	7.1846291527173145	0	0	0	1	0	1	0	0	1	0	0	0	0	1	80.0	0.019	-1.1257444025952783	0.0	3.8332451920127752	0.0	True	False	True	False	False	False	0.0	0.006499758956731608
chr3_120649229_G_A_b38	0.00554072	7.400620577371135	7.1846291527173145	0	0	0	1	0	1	0	0	1	0	0	0	0	1	80.0	0.019	-1.1257444025952783	0.0	3.8332451920127752	0.0	True	False	True	False	False	False	0.0	0.006499758956731608
chr11_64629096_T_C_b38	0.00383797	7.175489713624222	7.174724309836376	0	0	0	0	0	1	0	0	1	1	0	1	0	1	60.0	0.0	-0.3284929084091826	0.0	-2.163327418537897	0.13640501705390307	True	False	True	False	False	False	0.0	0.00649972873868811
chr11_64629096_T_C_b38	0.00111893	7.175489713624222	7.174724309836376	0	0	0	0	0	1	0	0	1	1	0	1	0	1	60.0	0.0	-0.3284929084091826	0.0	-2.163327418537897	0.13640501705390307	True	False	True	False	False	False	0.0	0.00649972873868811
chr12_110380637_C_T_b38	0.0249362	7.017506142941256	7.016609683894219	0	0	0	0	0	1	0	0	1	0	0	1	0	1	60.0	0.0	-2.558912686913915	1.9566423387155292	3.521086579640852	3.253325550311268	True	False	True	False	False	False	0.0	0.00649966514110935
chr11_62628268_A_T_b38	0.0412892	6.887552571664617	6.2166061010848646	0	0	0	1	0	0	0	0	0	0	0	0	0	1	60.0	0.001	-1.4028879329572272	0.0	6.191228035106583	0.0	True	False	True	False	False	False	0.0	0.006499644664885514
chr11_62628268_A_T_b38	0.0412892	6.887552571664617	6.2166061010848646	0	0	0	1	0	0	0	0	0	0	0	0	0	1	60.0	0.001	-1.4028879329572272	0.0	6.191228035106583	0.0	True	False	True	False	False	False	0.0	0.006499644664885514
chr11_62628268_A_T_b38	0.0412892	6.887552571664617	6.2166061010848646	0	0	0	1	0	0	0	0	0	0	0	0	0	1	60.0	0.001	-1.4028879329572272	0.0	6.191228035106583	0.0	True	False	True	False	False	False	0.0	0.006499644664885514
chr11_62628268_A_T_b38	0.0196858	6.887552571664617	6.2166061010848646	0	0	0	1	0	0	0	0	0	0	0	0	0	1	60.0	0.001	-1.4028879329572272	0.0	6.191228035106583	0.0	True	False	True	False	False	False	0.0	0.006499644664885514
chr11_62628268_A_T_b38	0.0196858	6.887552571664617	6.2166061010848646	0	0	0	1	0	0	0	0	0	0	0	0	0	1	60.0	0.001	-1.4028879329572272	0.0	6.191228035106583	0.0	True	False	True	False	False	False	0.0	0.006499644664885514
chr11_62628268_A_T_b38	0.0196858	6.887552571664617	6.2166061010848646	0	0	0	1	0	0	0	0	0	0	0	0	0	1	60.0	0.001	-1.4028879329572272	0.0	6.191228035106583	0.0	True	False	True	False	False	False	0.0	0.006499644664885514
chr19_499561_C_T_b38	0.00434936	6.97166860472579	5.537334267018537	0	0	0	0	0	0	0	1	0	0	0	0	0	0	60.0	0.001	4.197108941093726	0.0	3.1078726968147308	0.0	True	False	True	False	False	False	0.0	0.006499629114864111
chr19_499561_C_T_b38	0.00434936	6.97166860472579	5.537334267018537	0	0	0	0	0	0	0	1	0	0	0	0	0	0	60.0	0.001	4.197108941093726	0.0	3.1078726968147308	0.0	True	False	True	False	False	False	0.0	0.006499629114864111
chr18_9582664_T_G_b38	0.00147689	6.416732282512326	6.115892125483034	0	0	1	1	0	0	0	0	0	0	0	1	0	1	20.0	0.013	-1.8659051918529057	3.327056951782998	2.464904867935644	0.0	True	False	True	False	False	False	0.0	0.006499573315859855
chr18_9582664_T_G_b38	0.00147689	6.416732282512326	6.115892125483034	0	0	1	1	0	0	0	0	0	0	0	1	0	1	20.0	0.013	-1.8659051918529057	3.327056951782998	2.464904867935644	0.0	True	False	True	False	False	False	0.0	0.006499573315859855
chr17_64053577_T_C_b38	0.0067096	6.682108597449809	5.332718793265369	0	0	1	0	0	0	0	0	0	1	0	1	0	1	40.0	0.057	-0.939503441786864	1.5529468788484324	2.2176607126231147	0.0	True	False	True	False	False	False	0.0	0.0064995481654934375
chr17_64053577_T_C_b38	0.00413	6.682108597449809	5.332718793265369	0	0	1	0	0	0	0	0	0	1	0	1	0	1	40.0	0.057	-0.939503441786864	1.5529468788484324	2.2176607126231147	0.0	True	False	True	False	False	False	0.0	0.0064995481654934375
chr17_64053577_T_C_b38	0.00413	6.682108597449809	5.332718793265369	0	0	1	0	0	0	0	0	0	1	0	1	0	1	40.0	0.057	-0.939503441786864	1.5529468788484324	2.2176607126231147	0.0	True	False	True	False	False	False	0.0	0.0064995481654934375
chr17_64053577_T_C_b38	0.0067096	6.682108597449809	5.332718793265369	0	0	1	0	0	0	0	0	0	1	0	1	0	1	40.0	0.057	-0.939503441786864	1.5529468788484324	2.2176607126231147	0.0	True	False	True	False	False	False	0.0	0.0064995481654934375
chr19_44883800_A_G_b38	0.00189265	7.270312886079025	7.270312886079025	0	0	0	0	0	1	0	0	1	0	0	1	0	1	60.0	0.002	6.365412742251273	4.911558264284943	1.4350243977331445	3.0407237510619467	True	False	True	False	False	False	0.0	0.006499483769739856
chr19_44883800_A_G_b38	0.0332226	7.270312886079025	7.270312886079025	0	0	0	0	0	1	0	0	1	0	0	1	0	1	60.0	0.002	6.365412742251273	4.911558264284943	1.4350243977331445	3.0407237510619467	True	False	True	False	False	False	0.0	0.006499483769739856
chr4_8216102_C_A_b38	0.611803	0.0	2.1972245773362196	0	0	0	0	0	0	0	1	0	0	0	1	0	1	80.0	0.0	-5.159416398810279	0.0	8.250788291323623	1.8897839285464073	True	False	False	False	False	True	0.0	0.006499478689717184
chr4_8216102_C_A_b38	0.287862	0.0	2.1972245773362196	0	0	0	0	0	0	0	1	0	0	0	1	0	1	80.0	0.0	-5.159416398810279	0.0	8.250788291323623	1.8897839285464073	True	False	False	False	False	True	0.0	0.006499478689717184
chr4_8216102_C_A_b38	0.287862	0.0	2.1972245773362196	0	0	0	0	0	0	0	1	0	0	0	1	0	1	80.0	0.0	-5.159416398810279	0.0	8.250788291323623	1.8897839285464073	True	False	False	False	False	True	0.0	0.006499478689717184
chr4_8216102_C_A_b38	0.287862	0.0	2.1972245773362196	0	0	0	0	0	0	0	1	0	0	0	1	0	1	80.0	0.0	-5.159416398810279	0.0	8.250788291323623	1.8897839285464073	True	False	False	False	False	True	0.0	0.006499478689717184
chr4_8216102_C_A_b38	0.611803	0.0	2.1972245773362196	0	0	0	0	0	0	0	1	0	0	0	1	0	1	80.0	0.0	-5.159416398810279	0.0	8.250788291323623	1.8897839285464073	True	False	False	False	False	True	0.0	0.006499478689717184
chr4_8216102_C_A_b38	0.611803	0.0	2.1972245773362196	0	0	0	0	0	0	0	1	0	0	0	1	0	1	80.0	0.0	-5.159416398810279	0.0	8.250788291323623	1.8897839285464073	True	False	False	False	False	True	0.0	0.006499478689717184
chr4_8216102_C_A_b38	0.166924	0.0	2.1972245773362196	0	0	0	0	0	0	0	1	0	0	0	1	0	1	80.0	0.0	-5.159416398810279	0.0	8.250788291323623	1.8897839285464073	True	False	False	False	False	True	0.0	0.006499478689717184
chr4_8216102_C_A_b38	0.166924	0.0	2.1972245773362196	0	0	0	0	0	0	0	1	0	0	0	1	0	1	80.0	0.0	-5.159416398810279	0.0	8.250788291323623	1.8897839285464073	True	False	False	False	False	True	0.0	0.006499478689717184
chr4_8216102_C_A_b38	0.166924	0.0	2.1972245773362196	0	0	0	0	0	0	0	1	0	0	0	1	0	1	80.0	0.0	-5.159416398810279	0.0	8.250788291323623	1.8897839285464073	True	False	False	False	False	True	0.0	0.006499478689717184
chr10_13497623_G_C_b38	0.072968	6.601230118728877	6.543911845564792	0	0	0	1	0	0	0	0	0	0	0	1	0	1	40.0	0.0	-1.854330794017156	0.5094623290901796	1.6613113266383197	0.0	True	False	True	False	False	False	0.0	0.006499472698254012
chr10_13497623_G_C_b38	0.072968	6.601230118728877	6.543911845564792	0	0	0	1	0	0	0	0	0	0	0	1	0	1	40.0	0.0	-1.854330794017156	0.5094623290901796	1.6613113266383197	0.0	True	False	True	False	False	False	0.0	0.006499472698254012
chr10_13497623_G_C_b38	0.072968	6.601230118728877	6.543911845564792	0	0	0	1	0	0	0	0	0	0	0	1	0	1	40.0	0.0	-1.854330794017156	0.5094623290901796	1.6613113266383197	0.0	True	False	True	False	False	False	0.0	0.006499472698254012
chr15_89796284_A_C_b38	0.00286864	7.163946684342547	7.057036981697891	0	0	0	0	1	1	0	1	1	0	0	1	0	1	40.0	0.001	4.371705489545705	13.197148333357674	8.012387480261808	0.0	True	False	True	False	False	False	0.0	0.006499446368098186
chr15_89796284_A_C_b38	0.00286864	7.163946684342547	7.057036981697891	0	0	0	0	1	1	0	1	1	0	0	1	0	1	40.0	0.001	4.371705489545705	13.197148333357674	8.012387480261808	0.0	True	False	True	False	False	False	0.0	0.006499446368098186
chr2_85554900_G_A_b38	0.0179551	7.581719640125308	4.060443010546419	1	1	0	0	0	1	0	0	1	0	0	1	0	1	60.0	0.001	-4.900434832989711	0.0	1.5425799578116397	0.0	False	True	True	False	False	False	0.0	0.006499409697961448
chr2_85554900_G_A_b38	0.0179551	7.581719640125308	4.060443010546419	1	1	0	0	0	1	0	0	1	0	0	1	0	1	60.0	0.001	-4.900434832989711	0.0	1.5425799578116397	0.0	False	True	True	False	False	False	0.0	0.006499409697961448
chr2_85554900_G_A_b38	0.0179551	7.581719640125308	4.060443010546419	1	1	0	0	0	1	0	0	1	0	0	1	0	1	60.0	0.001	-4.900434832989711	0.0	1.5425799578116397	0.0	False	True	True	False	False	False	0.0	0.006499409697961448
chr2_85554900_G_A_b38	0.0179551	7.581719640125308	4.060443010546419	1	1	0	0	0	1	0	0	1	0	0	1	0	1	60.0	0.001	-4.900434832989711	0.0	1.5425799578116397	0.0	False	True	True	False	False	False	0.0	0.006499409697961448
chr1_43216346_T_C_b38	0.00489361	6.860663671448287	6.860663671448287	0	0	1	0	0	0	0	0	0	0	0	1	0	1	60.0	0.0	-5.091482449596151	0.0	-4.452236482653646	0.0	True	False	True	False	False	False	0.0	0.006499397438896143
chr1_43216346_T_C_b38	0.00489361	6.860663671448287	6.860663671448287	0	0	1	0	0	0	0	0	0	0	0	1	0	1	60.0	0.0	-5.091482449596151	0.0	-4.452236482653646	0.0	True	False	True	False	False	False	0.0	0.006499397438896143
chr1_21842489_T_C_b38	0.0023555	6.782192056006791	4.700480365792417	0	0	0	0	0	0	0	0	0	0	0	1	0	1	60.0	0.0	-3.185766697911907	0.0	1.3774525282139436	0.0	True	False	True	False	False	False	0.0	0.006499393350440439
chr1_21842489_T_C_b38	0.0023555	6.782192056006791	4.700480365792417	0	0	0	0	0	0	0	0	0	0	0	1	0	1	60.0	0.0	-3.185766697911907	0.0	1.3774525282139436	0.0	True	False	True	False	False	False	0.0	0.006499393350440439
chr1_21842489_T_C_b38	0.0023555	6.782192056006791	4.700480365792417	0	0	0	0	0	0	0	0	0	0	0	1	0	1	60.0	0.0	-3.185766697911907	0.0	1.3774525282139436	0.0	True	False	True	False	False	False	0.0	0.006499393350440439
chr1_21842489_T_C_b38	0.0023555	6.782192056006791	4.700480365792417	0	0	0	0	0	0	0	0	0	0	0	1	0	1	60.0	0.0	-3.185766697911907	0.0	1.3774525282139436	0.0	True	False	True	False	False	False	0.0	0.006499393350440439
chr19_33020656_C_T_b38	0.0257697	6.82001636467413	6.818924065275521	0	0	1	0	0	0	0	0	0	0	0	0	0	1	60.0	0.001	-1.0335260168771694	3.1728841205117506	0.3433188877017059	0.0	True	False	True	False	False	False		0.006499393085418467
chr16_1213510_G_A_b38	0.00255402	7.315218389752975	5.598421958998375	0	0	0	0	0	0	0	1	0	1	0	1	0	0	80.0	0.0	-2.1571365748033777	0.0	2.795473118723784	0.22759960216537678	True	False	True	False	False	False	0.0	0.006499382732535087
chr16_1213510_G_A_b38	0.00255402	7.315218389752975	5.598421958998375	0	0	0	0	0	0	0	1	0	1	0	1	0	0	80.0	0.0	-2.1571365748033777	0.0	2.795473118723784	0.22759960216537678	True	False	True	False	False	False	0.0	0.006499382732535087
chr2_23957274_T_C_b38	0.00535119	6.9865664594064265	6.934397209928558	0	0	1	1	0	0	0	0	0	0	0	0	0	1	60.0	0.121	3.036788601317034	0.0	1.9895943606815791	0.38777162588246483	True	False	True	False	False	False	0.0	0.00649936314824765
chr4_16759685_T_A_b38	0.0168714	6.054439346269371	5.739792912179234	0	0	1	0	0	0	0	0	0	0	0	1	0	1	10.0	0.003	1.322774903277432	0.0	-2.0910209983938373	0.0	True	False	True	False	False	False	0.0	0.006499353265667678
chr4_16759685_T_A_b38	0.0286583	6.054439346269371	5.739792912179234	0	0	1	0	0	0	0	0	0	0	0	1	0	1	10.0	0.003	1.322774903277432	0.0	-2.0910209983938373	0.0	True	False	True	False	False	False	0.0	0.006499353265667678
chr4_16759685_T_A_b38	0.0286583	6.054439346269371	5.739792912179234	0	0	1	0	0	0	0	0	0	0	0	1	0	1	10.0	0.003	1.322774903277432	0.0	-2.0910209983938373	0.0	True	False	True	False	False	False	0.0	0.006499353265667678
chr4_16759685_T_A_b38	0.0168714	6.054439346269371	5.739792912179234	0	0	1	0	0	0	0	0	0	0	0	1	0	1	10.0	0.003	1.322774903277432	0.0	-2.0910209983938373	0.0	True	False	True	False	False	False	0.0	0.006499353265667678
chr10_103089711_G_A_b38	0.0081502	7.552237287560802	5.288267030694535	1	0	1	0	0	0	0	0	0	0	1	1	0	1	40.0	1.0	-6.547875211780005	2.893405426528571	1.3149849354688072	2.6399839963455705	False	True	True	False	False	False	0.0	0.006499349640770231
chr10_103089711_G_A_b38	0.0081502	7.552237287560802	5.288267030694535	1	0	1	0	0	0	0	0	0	0	1	1	0	1	40.0	1.0	-6.547875211780005	2.893405426528571	1.3149849354688072	2.6399839963455705	False	True	True	False	False	False	0.0	0.006499349640770231
chr10_103089711_G_A_b38	0.00127588	7.552237287560802	5.288267030694535	1	0	1	0	0	0	0	0	0	0	1	1	0	1	40.0	1.0	-6.547875211780005	2.893405426528571	1.3149849354688072	2.6399839963455705	False	True	True	False	False	False	0.0	0.006499349640770231
chr10_103089711_G_A_b38	0.00127588	7.552237287560802	5.288267030694535	1	0	1	0	0	0	0	0	0	0	1	1	0	1	40.0	1.0	-6.547875211780005	2.893405426528571	1.3149849354688072	2.6399839963455705	False	True	True	False	False	False	0.0	0.006499349640770231
chr2_25418559_T_C_b38	0.00108937	6.863803391452954	6.297109319933935	0	0	0	0	0	1	1	0	1	0	0	1	0	1	60.0	0.0	-5.107181067244485	0.0	3.598314934386714	0.0	True	False	True	False	False	False		0.006499348635112241
chr13_102613442_T_C_b38	0.00383109	6.492239835020471	6.490723534502507	0	0	1	0	0	1	0	0	1	0	0	1	0	1	20.0	0.0	-14.189082068189784	1.347090069592383	1.5630686551707882	0.0	True	False	True	False	False	False	0.0	0.006499347020800874
chr18_9552641_T_C_b38	0.00407455	6.661854740545311	6.523562306149512	0	0	0	1	1	0	0	1	0	0	0	1	0	1	40.0	0.0	6.490633404801237	0.0	0.2624022018867364	0.0	True	False	True	False	False	False	0.0	0.006499311954632954
chr18_9552641_T_C_b38	0.00407455	6.661854740545311	6.523562306149512	0	0	0	1	1	0	0	1	0	0	0	1	0	1	40.0	0.0	6.490633404801237	0.0	0.2624022018867364	0.0	True	False	True	False	False	False	0.0	0.006499311954632954
chr18_9552641_T_C_b38	0.00273549	6.661854740545311	6.523562306149512	0	0	0	1	1	0	0	1	0	0	0	1	0	1	40.0	0.0	6.490633404801237	0.0	0.2624022018867364	0.0	True	False	True	False	False	False	0.0	0.006499311954632954
chr18_9552641_T_C_b38	0.00273549	6.661854740545311	6.523562306149512	0	0	0	1	1	0	0	1	0	0	0	1	0	1	40.0	0.0	6.490633404801237	0.0	0.2624022018867364	0.0	True	False	True	False	False	False	0.0	0.006499311954632954
chr18_9552641_T_C_b38	0.00407455	6.661854740545311	6.523562306149512	0	0	0	1	1	0	0	1	0	0	0	1	0	1	40.0	0.0	6.490633404801237	0.0	0.2624022018867364	0.0	True	False	True	False	False	False	0.0	0.006499311954632954
chr18_9552641_T_C_b38	0.00435256	6.661854740545311	6.523562306149512	0	0	0	1	1	0	0	1	0	0	0	1	0	1	40.0	0.0	6.490633404801237	0.0	0.2624022018867364	0.0	True	False	True	False	False	False	0.0	0.006499311954632954
chr18_9552641_T_C_b38	0.00273549	6.661854740545311	6.523562306149512	0	0	0	1	1	0	0	1	0	0	0	1	0	1	40.0	0.0	6.490633404801237	0.0	0.2624022018867364	0.0	True	False	True	False	False	False	0.0	0.006499311954632954
chr18_9552641_T_C_b38	0.00407455	6.661854740545311	6.523562306149512	0	0	0	1	1	0	0	1	0	0	0	1	0	1	40.0	0.0	6.490633404801237	0.0	0.2624022018867364	0.0	True	False	True	False	False	False	0.0	0.006499311954632954
chr18_9552641_T_C_b38	0.00407455	6.661854740545311	6.523562306149512	0	0	0	1	1	0	0	1	0	0	0	1	0	1	40.0	0.0	6.490633404801237	0.0	0.2624022018867364	0.0	True	False	True	False	False	False	0.0	0.006499311954632954
chr18_9552641_T_C_b38	0.00435256	6.661854740545311	6.523562306149512	0	0	0	1	1	0	0	1	0	0	0	1	0	1	40.0	0.0	6.490633404801237	0.0	0.2624022018867364	0.0	True	False	True	False	False	False	0.0	0.006499311954632954
chr18_9552641_T_C_b38	0.00273549	6.661854740545311	6.523562306149512	0	0	0	1	1	0	0	1	0	0	0	1	0	1	40.0	0.0	6.490633404801237	0.0	0.2624022018867364	0.0	True	False	True	False	False	False	0.0	0.006499311954632954
chr18_9552641_T_C_b38	0.00435256	6.661854740545311	6.523562306149512	0	0	0	1	1	0	0	1	0	0	0	1	0	1	40.0	0.0	6.490633404801237	0.0	0.2624022018867364	0.0	True	False	True	False	False	False	0.0	0.006499311954632954
chr18_9552641_T_C_b38	0.00435256	6.661854740545311	6.523562306149512	0	0	0	1	1	0	0	1	0	0	0	1	0	1	40.0	0.0	6.490633404801237	0.0	0.2624022018867364	0.0	True	False	True	False	False	False	0.0	0.006499311954632954
chr18_9552641_T_C_b38	0.00435256	6.661854740545311	6.523562306149512	0	0	0	1	1	0	0	1	0	0	0	1	0	1	40.0	0.0	6.490633404801237	0.0	0.2624022018867364	0.0	True	False	True	False	False	False	0.0	0.006499311954632954
chr18_9552641_T_C_b38	0.00273549	6.661854740545311	6.523562306149512	0	0	0	1	1	0	0	1	0	0	0	1	0	1	40.0	0.0	6.490633404801237	0.0	0.2624022018867364	0.0	True	False	True	False	False	False	0.0	0.006499311954632954
chr15_58561525_T_A_b38	0.00350906	6.495265555937008	6.300785794663244	0	0	0	1	1	0	0	0	0	0	0	1	0	0	30.0	0.505	-7.582396814802562	1.096650318072185	6.95847445475291	2.269649202051859	True	False	True	False	False	False	0.0	0.006499311829424278
chr14_64573741_T_C_b38	0.0145579	6.5722825426940075	6.570882962339584	0	0	0	0	0	1	0	0	1	1	0	1	0	0	40.0	0.001	-7.056630696146952	3.665427763171437	-2.5634931274916326	1.1698294993267169	True	False	True	False	False	False		0.006499281427769497
chr2_112184363_G_A_b38	0.00441053	7.360739903058278	6.731018100482083	0	0	0	0	0	1	0	0	1	0	0	1	0	0	80.0	0.0	-7.327696528298368	2.804216832768839	5.01765080772293	0.6951313743339895	True	False	True	False	False	False	0.0	0.006499252929355097
chr2_112184363_G_A_b38	0.00441053	7.360739903058278	6.731018100482083	0	0	0	0	0	1	0	0	1	0	0	1	0	0	80.0	0.0	-7.327696528298368	2.804216832768839	5.01765080772293	0.6951313743339895	True	False	True	False	False	False	0.0	0.006499252929355097
chr2_112184363_G_A_b38	0.00441053	7.360739903058278	6.731018100482083	0	0	0	0	0	1	0	0	1	0	0	1	0	0	80.0	0.0	-7.327696528298368	2.804216832768839	5.01765080772293	0.6951313743339895	True	False	True	False	False	False	0.0	0.006499252929355097
chr19_48840072_T_C_b38	0.0788194	6.697034247666484	6.697034247666484	0	0	1	1	0	0	0	0	0	0	0	0	0	1	40.0	0.013	-2.741331283325795	4.2503614508511625	7.205165136194587	0.0	True	False	True	False	False	False	0.0	0.00649922875530267
chr19_48840072_T_C_b38	0.0918574	6.697034247666484	6.697034247666484	0	0	1	1	0	0	0	0	0	0	0	0	0	1	40.0	0.013	-2.741331283325795	4.2503614508511625	7.205165136194587	0.0	True	False	True	False	False	False	0.0	0.00649922875530267
chr19_48840072_T_C_b38	0.0788194	6.697034247666484	6.697034247666484	0	0	1	1	0	0	0	0	0	0	0	0	0	1	40.0	0.013	-2.741331283325795	4.2503614508511625	7.205165136194587	0.0	True	False	True	False	False	False	0.0	0.00649922875530267
chr19_48840072_T_C_b38	0.0918574	6.697034247666484	6.697034247666484	0	0	1	1	0	0	0	0	0	0	0	0	0	1	40.0	0.013	-2.741331283325795	4.2503614508511625	7.205165136194587	0.0	True	False	True	False	False	False	0.0	0.00649922875530267
chr19_48840072_T_C_b38	0.0918574	6.697034247666484	6.697034247666484	0	0	1	1	0	0	0	0	0	0	0	0	0	1	40.0	0.013	-2.741331283325795	4.2503614508511625	7.205165136194587	0.0	True	False	True	False	False	False	0.0	0.00649922875530267
chr19_48840072_T_C_b38	0.0788194	6.697034247666484	6.697034247666484	0	0	1	1	0	0	0	0	0	0	0	0	0	1	40.0	0.013	-2.741331283325795	4.2503614508511625	7.205165136194587	0.0	True	False	True	False	False	False	0.0	0.00649922875530267
chr12_132751409_T_C_b38	0.0246551	6.329720905522696	4.330733340286331	0	0	1	0	0	0	0	0	0	1	0	1	0	1	20.0	0.033	-0.298655161931263	0.0	0.1162414718575561	0.0	True	False	True	False	False	False	0.0	0.0064991701202745025
chr12_132751409_T_C_b38	0.0286429	6.329720905522696	4.330733340286331	0	0	1	0	0	0	0	0	0	1	0	1	0	1	20.0	0.033	-0.298655161931263	0.0	0.1162414718575561	0.0	True	False	True	False	False	False	0.0	0.0064991701202745025
chr12_132751409_T_C_b38	0.0286429	6.329720905522696	4.330733340286331	0	0	1	0	0	0	0	0	0	1	0	1	0	1	20.0	0.033	-0.298655161931263	0.0	0.1162414718575561	0.0	True	False	True	False	False	False	0.0	0.0064991701202745025
chr12_132751409_T_C_b38	0.0246551	6.329720905522696	4.330733340286331	0	0	1	0	0	0	0	0	0	1	0	1	0	1	20.0	0.033	-0.298655161931263	0.0	0.1162414718575561	0.0	True	False	True	False	False	False	0.0	0.0064991701202745025
chr10_127443002_C_T_b38	0.0022223	7.15305163493748	7.024649030453636	0	0	1	0	0	1	0	0	1	0	0	1	0	1	50.0	0.0	-4.887278691542016	0.0	4.42611941256434	0.31299199395059674	True	False	True	False	False	False	0.0	0.006499165649230536
chr10_127443002_C_T_b38	0.0022223	7.15305163493748	7.024649030453636	0	0	1	0	0	1	0	0	1	0	0	1	0	1	50.0	0.0	-4.887278691542016	0.0	4.42611941256434	0.31299199395059674	True	False	True	False	False	False	0.0	0.006499165649230536
chr10_127443002_C_T_b38	0.00241499	7.15305163493748	7.024649030453636	0	0	1	0	0	1	0	0	1	0	0	1	0	1	50.0	0.0	-4.887278691542016	0.0	4.42611941256434	0.31299199395059674	True	False	True	False	False	False	0.0	0.006499165649230536
chr10_127443002_C_T_b38	0.00241499	7.15305163493748	7.024649030453636	0	0	1	0	0	1	0	0	1	0	0	1	0	1	50.0	0.0	-4.887278691542016	0.0	4.42611941256434	0.31299199395059674	True	False	True	False	False	False	0.0	0.006499165649230536
chr7_157605410_C_T_b38	0.00318633	7.197435354096591	7.197435354096591	0	0	0	1	0	1	0	0	1	0	0	0	0	0	70.0	0.071	-9.640605329938758	0.0	1.395880608284365	0.0	True	False	True	False	False	False	0.0	0.006499151225398237
chr7_157605410_C_T_b38	0.00318633	7.197435354096591	7.197435354096591	0	0	0	1	0	1	0	0	1	0	0	0	0	0	70.0	0.071	-9.640605329938758	0.0	1.395880608284365	0.0	True	False	True	False	False	False	0.0	0.006499151225398237
chr7_157605410_C_T_b38	0.00318633	7.197435354096591	7.197435354096591	0	0	0	1	0	1	0	0	1	0	0	0	0	0	70.0	0.071	-9.640605329938758	0.0	1.395880608284365	0.0	True	False	True	False	False	False	0.0	0.006499151225398237
chr7_157605410_C_T_b38	0.00422992	7.197435354096591	7.197435354096591	0	0	0	1	0	1	0	0	1	0	0	0	0	0	70.0	0.071	-9.640605329938758	0.0	1.395880608284365	0.0	True	False	True	False	False	False	0.0	0.006499151225398237
chr7_157605410_C_T_b38	0.00422992	7.197435354096591	7.197435354096591	0	0	0	1	0	1	0	0	1	0	0	0	0	0	70.0	0.071	-9.640605329938758	0.0	1.395880608284365	0.0	True	False	True	False	False	False	0.0	0.006499151225398237
chr7_157605410_C_T_b38	0.00422992	7.197435354096591	7.197435354096591	0	0	0	1	0	1	0	0	1	0	0	0	0	0	70.0	0.071	-9.640605329938758	0.0	1.395880608284365	0.0	True	False	True	False	False	False	0.0	0.006499151225398237
chr2_102504409_A_G_b38	0.00390184	6.555356891810665	6.555356891810665	0	0	0	0	1	0	0	0	0	0	0	1	0	0	60.0	0.0	-6.884250180076212	2.35935380519394	2.3904505403392875	0.029524761914601072	True	False	True	False	False	False	0.0	0.006499149122682386
chr21_44072914_A_G_b38	0.00105308	7.350516171833998	7.251344983372214	0	0	0	0	0	1	0	0	1	1	0	1	0	1	80.0	0.003	8.371751878412125	1.25848132974442	-0.1437117331731343	0.0	True	False	True	False	False	False	0.0	0.006499144694344535
chr21_44072914_A_G_b38	0.00105308	7.350516171833998	7.251344983372214	0	0	0	0	0	1	0	0	1	1	0	1	0	1	80.0	0.003	8.371751878412125	1.25848132974442	-0.1437117331731343	0.0	True	False	True	False	False	False	0.0	0.006499144694344535
chr21_44072914_A_G_b38	0.00105308	7.350516171833998	7.251344983372214	0	0	0	0	0	1	0	0	1	1	0	1	0	1	80.0	0.003	8.371751878412125	1.25848132974442	-0.1437117331731343	0.0	True	False	True	False	False	False	0.0	0.006499144694344535
chr11_120472146_A_G_b38	0.00199509	6.889591308354466	6.806829360392176	0	0	1	1	0	1	0	0	1	0	0	1	0	1	40.0	0.005	0.7945908405738171	0.0	-1.6411894927564603	0.0	True	False	True	False	False	False	0.0	0.006499144669395322
chr11_120472146_A_G_b38	0.00199509	6.889591308354466	6.806829360392176	0	0	1	1	0	1	0	0	1	0	0	1	0	1	40.0	0.005	0.7945908405738171	0.0	-1.6411894927564603	0.0	True	False	True	False	False	False	0.0	0.006499144669395322
chr11_120472146_A_G_b38	0.00423815	6.889591308354466	6.806829360392176	0	0	1	1	0	1	0	0	1	0	0	1	0	1	40.0	0.005	0.7945908405738171	0.0	-1.6411894927564603	0.0	True	False	True	False	False	False	0.0	0.006499144669395322
chr11_120472146_A_G_b38	0.00182219	6.889591308354466	6.806829360392176	0	0	1	1	0	1	0	0	1	0	0	1	0	1	40.0	0.005	0.7945908405738171	0.0	-1.6411894927564603	0.0	True	False	True	False	False	False	0.0	0.006499144669395322
chr11_120472146_A_G_b38	0.00199509	6.889591308354466	6.806829360392176	0	0	1	1	0	1	0	0	1	0	0	1	0	1	40.0	0.005	0.7945908405738171	0.0	-1.6411894927564603	0.0	True	False	True	False	False	False	0.0	0.006499144669395322
chr11_120472146_A_G_b38	0.00423815	6.889591308354466	6.806829360392176	0	0	1	1	0	1	0	0	1	0	0	1	0	1	40.0	0.005	0.7945908405738171	0.0	-1.6411894927564603	0.0	True	False	True	False	False	False	0.0	0.006499144669395322
chr11_120472146_A_G_b38	0.00182219	6.889591308354466	6.806829360392176	0	0	1	1	0	1	0	0	1	0	0	1	0	1	40.0	0.005	0.7945908405738171	0.0	-1.6411894927564603	0.0	True	False	True	False	False	False	0.0	0.006499144669395322
chr11_120472146_A_G_b38	0.00182219	6.889591308354466	6.806829360392176	0	0	1	1	0	1	0	0	1	0	0	1	0	1	40.0	0.005	0.7945908405738171	0.0	-1.6411894927564603	0.0	True	False	True	False	False	False	0.0	0.006499144669395322
chr11_120472146_A_G_b38	0.00423815	6.889591308354466	6.806829360392176	0	0	1	1	0	1	0	0	1	0	0	1	0	1	40.0	0.005	0.7945908405738171	0.0	-1.6411894927564603	0.0	True	False	True	False	False	False	0.0	0.006499144669395322
chr16_2968606_T_G_b38	0.0111599	7.521859252201629	4.5217885770490405	0	0	1	0	1	1	1	1	1	1	1	1	1	0	50.0	0.002	-7.812516343360054	0.0	1.9848156533264143	0.0	True	False	True	False	False	False	0.0	0.006499143985335442
chr16_2968606_T_G_b38	0.0111599	7.521859252201629	4.5217885770490405	0	0	1	0	1	1	1	1	1	1	1	1	1	0	50.0	0.002	-7.812516343360054	0.0	1.9848156533264143	0.0	True	False	True	False	False	False	0.0	0.006499143985335442
chr16_2968606_T_G_b38	0.0111599	7.521859252201629	4.5217885770490405	0	0	1	0	1	1	1	1	1	1	1	1	1	0	50.0	0.002	-7.812516343360054	0.0	1.9848156533264143	0.0	True	False	True	False	False	False	0.0	0.006499143985335442
chr3_149740387_T_C_b38	0.0011554	7.194436851100335	7.194436851100335	1	0	0	0	0	1	0	0	1	0	1	0	0	1	20.0	0.019	-8.233529084310803	0.0	-0.4626711519457274	2.0964055133357746	False	True	True	False	False	False	0.0	0.006499128634475401
chr3_149740387_T_C_b38	0.00172516	7.194436851100335	7.194436851100335	1	0	0	0	0	1	0	0	1	0	1	0	0	1	20.0	0.019	-8.233529084310803	0.0	-0.4626711519457274	2.0964055133357746	False	True	True	False	False	False	0.0	0.006499128634475401
chr4_42066988_A_G_b38	0.0261979	6.0844994130751715	4.574710978503383	0	0	0	0	0	0	0	0	0	0	0	0	0	1	20.0	0.0	-1.920502387017008	7.9135072315863795	2.7687019484378936	0.0	True	False	True	False	False	False	0.0	0.00649910347802153
chr12_95172091_C_A_b38	0.00507346	6.483107351457199	6.2324480165505225	0	0	1	0	0	0	0	0	0	0	0	0	0	1	40.0	0.006	-0.1391011378447889	0.8312445862867238	-1.2665178961918784	0.0	True	False	True	False	False	False	0.0	0.006499057953519943
chr12_95172091_C_A_b38	0.00518366	6.483107351457199	6.2324480165505225	0	0	1	0	0	0	0	0	0	0	0	0	0	1	40.0	0.006	-0.1391011378447889	0.8312445862867238	-1.2665178961918784	0.0	True	False	True	False	False	False	0.0	0.006499057953519943
chr4_99037462_G_A_b38	0.0141023	6.173786103901937	5.720311776607412	0	0	0	0	0	0	0	0	0	0	0	0	0	1	20.0	0.004	-3.974667639636817	5.180005127646707	-1.247200828945033	0.0	True	False	True	False	False	False	0.0	0.006499027053734062
chr4_99037462_G_A_b38	0.0141023	6.173786103901937	5.720311776607412	0	0	0	0	0	0	0	0	0	0	0	0	0	1	20.0	0.004	-3.974667639636817	5.180005127646707	-1.247200828945033	0.0	True	False	True	False	False	False	0.0	0.006499027053734062
chr4_99037462_G_A_b38	0.0141023	6.173786103901937	5.720311776607412	0	0	0	0	0	0	0	0	0	0	0	0	0	1	20.0	0.004	-3.974667639636817	5.180005127646707	-1.247200828945033	0.0	True	False	True	False	False	False	0.0	0.006499027053734062
chr4_99037462_G_A_b38	0.0141023	6.173786103901937	5.720311776607412	0	0	0	0	0	0	0	0	0	0	0	0	0	1	20.0	0.004	-3.974667639636817	5.180005127646707	-1.247200828945033	0.0	True	False	True	False	False	False	0.0	0.006499027053734062
chr20_17509636_G_A_b38	0.0236582	6.46302945692067	6.46302945692067	0	0	0	0	0	0	0	0	0	0	0	1	0	0	40.0	0.003	-8.754286292242051	0.0	7.589116896492442	0.5717746868405413	True	False	True	False	False	False	0.0	0.006499020642289165
chr1_229479214_A_C_b38	0.00191527	7.388946097618437	7.282761179605593	0	0	0	0	1	1	0	1	1	1	0	1	1	1	60.0	0.007	1.3699569162799337	10.319937353675938	-0.4948009728584637	0.5071872108857463	True	False	True	False	False	False	0.0	0.006499017879344609
chr1_229479214_A_C_b38	0.00191527	7.388946097618437	7.282761179605593	0	0	0	0	1	1	0	1	1	1	0	1	1	1	60.0	0.007	1.3699569162799337	10.319937353675938	-0.4948009728584637	0.5071872108857463	True	False	True	False	False	False	0.0	0.006499017879344609
chr1_111710775_G_A_b38	0.00374586	7.321188556739478	7.321188556739478	0	0	1	1	0	1	0	0	1	0	0	0	0	1	40.0	0.958	-6.320277747636306	0.0	7.157839045705543	0.0	True	False	True	False	False	False	0.0	0.006499015646433481
chr1_111710775_G_A_b38	0.00374586	7.321188556739478	7.321188556739478	0	0	1	1	0	1	0	0	1	0	0	0	0	1	40.0	0.958	-6.320277747636306	0.0	7.157839045705543	0.0	True	False	True	False	False	False	0.0	0.006499015646433481
chr1_111710775_G_A_b38	0.0262687	7.321188556739478	7.321188556739478	0	0	1	1	0	1	0	0	1	0	0	0	0	1	40.0	0.958	-6.320277747636306	0.0	7.157839045705543	0.0	True	False	True	False	False	False	0.0	0.006499015646433481
chr1_111710775_G_A_b38	0.0262687	7.321188556739478	7.321188556739478	0	0	1	1	0	1	0	0	1	0	0	0	0	1	40.0	0.958	-6.320277747636306	0.0	7.157839045705543	0.0	True	False	True	False	False	False	0.0	0.006499015646433481
chr9_33354939_G_A_b38	0.00353011	6.74993119378857	3.871201010907891	0	0	1	0	1	1	0	1	1	0	0	1	1	1	30.0	0.388	-6.947705951532254	4.216777725628131	-3.765296014392717	0.0	True	False	True	False	False	False	0.0	0.00649897954813675
chr9_33354939_G_A_b38	0.00353011	6.74993119378857	3.871201010907891	0	0	1	0	1	1	0	1	1	0	0	1	1	1	30.0	0.388	-6.947705951532254	4.216777725628131	-3.765296014392717	0.0	True	False	True	False	False	False	0.0	0.00649897954813675
chr9_33354939_G_A_b38	0.00353011	6.74993119378857	3.871201010907891	0	0	1	0	1	1	0	1	1	0	0	1	1	1	30.0	0.388	-6.947705951532254	4.216777725628131	-3.765296014392717	0.0	True	False	True	False	False	False	0.0	0.00649897954813675
chr9_33354939_G_A_b38	0.00353011	6.74993119378857	3.871201010907891	0	0	1	0	1	1	0	1	1	0	0	1	1	1	30.0	0.388	-6.947705951532254	4.216777725628131	-3.765296014392717	0.0	True	False	True	False	False	False	0.0	0.00649897954813675
chr11_119080976_T_G_b38	0.41745	7.687997166393016	4.7535901911063645	0	0	1	0	0	1	0	0	1	1	0	1	0	1	80.0	0.0	-2.298978868162893	5.956458244762814	6.687779242413519	0.0	True	False	True	False	False	False	0.0	0.006498972578698444
chr11_119080976_T_G_b38	0.41745	7.687997166393016	4.7535901911063645	0	0	1	0	0	1	0	0	1	1	0	1	0	1	80.0	0.0	-2.298978868162893	5.956458244762814	6.687779242413519	0.0	True	False	True	False	False	False	0.0	0.006498972578698444
chr11_119080976_T_G_b38	0.41745	7.687997166393016	4.7535901911063645	0	0	1	0	0	1	0	0	1	1	0	1	0	1	80.0	0.0	-2.298978868162893	5.956458244762814	6.687779242413519	0.0	True	False	True	False	False	False	0.0	0.006498972578698444
chr11_119080976_T_G_b38	0.41745	7.687997166393016	4.7535901911063645	0	0	1	0	0	1	0	0	1	1	0	1	0	1	80.0	0.0	-2.298978868162893	5.956458244762814	6.687779242413519	0.0	True	False	True	False	False	False	0.0	0.006498972578698444
chr17_81643742_T_C_b38	0.00732163	7.269616749608169	8.452761331256848	0	0	1	0	1	0	0	0	0	0	1	1	0	1	50.0	0.001	-4.986030314389986	0.0	-1.6063515409626987	0.0	True	False	True	False	False	False		0.006498924407327065
chr19_18723314_C_T_b38	0.0253077	6.773080375655535	9.416947954650293	0	0	1	1	0	0	0	0	0	0	0	1	0	1	40.0	0.003	-7.765381405428304	0.0	2.935998613475128	0.0	True	False	True	False	False	False		0.006498894574297819
chr21_46221282_G_A_b38	0.0713286	6.542471960506805	6.349138991379798	0	0	0	0	0	0	0	0	0	0	0	1	0	1	40.0	0.081	-5.346123501649608	0.6891268114736624	5.4197853590803575	0.7916907113247476	True	False	True	False	False	False	0.0	0.006498848267735667
chr21_46221282_G_A_b38	0.0713286	6.542471960506805	6.349138991379798	0	0	0	0	0	0	0	0	0	0	0	1	0	1	40.0	0.081	-5.346123501649608	0.6891268114736624	5.4197853590803575	0.7916907113247476	True	False	True	False	False	False	0.0	0.006498848267735667
chr21_46221282_G_A_b38	0.0713286	6.542471960506805	6.349138991379798	0	0	0	0	0	0	0	0	0	0	0	1	0	1	40.0	0.081	-5.346123501649608	0.6891268114736624	5.4197853590803575	0.7916907113247476	True	False	True	False	False	False	0.0	0.006498848267735667
chr19_40578787_G_A_b38	0.00942201	7.673223121121708	5.5053315359323625	0	0	0	1	1	1	0	1	1	0	1	1	1	1	40.0	0.0	5.826677375964501	4.089693414686382	7.938754579348654	1.1468395773902387	True	False	True	False	False	False	0.0	0.006498821538444462
chr19_40578787_G_A_b38	0.00942201	7.673223121121708	5.5053315359323625	0	0	0	1	1	1	0	1	1	0	1	1	1	1	40.0	0.0	5.826677375964501	4.089693414686382	7.938754579348654	1.1468395773902387	True	False	True	False	False	False	0.0	0.006498821538444462
chr19_40578787_G_A_b38	0.00321782	7.673223121121708	5.5053315359323625	0	0	0	1	1	1	0	1	1	0	1	1	1	1	40.0	0.0	5.826677375964501	4.089693414686382	7.938754579348654	1.1468395773902387	True	False	True	False	False	False	0.0	0.006498821538444462
chr19_40578787_G_A_b38	0.00321782	7.673223121121708	5.5053315359323625	0	0	0	1	1	1	0	1	1	0	1	1	1	1	40.0	0.0	5.826677375964501	4.089693414686382	7.938754579348654	1.1468395773902387	True	False	True	False	False	False	0.0	0.006498821538444462
chr19_40578787_G_A_b38	0.00321782	7.673223121121708	5.5053315359323625	0	0	0	1	1	1	0	1	1	0	1	1	1	1	40.0	0.0	5.826677375964501	4.089693414686382	7.938754579348654	1.1468395773902387	True	False	True	False	False	False	0.0	0.006498821538444462
chr19_40578787_G_A_b38	0.00942201	7.673223121121708	5.5053315359323625	0	0	0	1	1	1	0	1	1	0	1	1	1	1	40.0	0.0	5.826677375964501	4.089693414686382	7.938754579348654	1.1468395773902387	True	False	True	False	False	False	0.0	0.006498821538444462
chr4_37846464_T_G_b38	0.00395229	6.723832440821209	6.1463292576688975	0	0	0	1	0	1	0	0	1	0	0	1	0	1	30.0	0.001	-4.953462624944012	1.4378688759289249	8.513782254544694	0.0	True	False	True	False	False	False	0.0	0.0064988160637333035
chr4_37846464_T_G_b38	0.00439327	6.723832440821209	6.1463292576688975	0	0	0	1	0	1	0	0	1	0	0	1	0	1	30.0	0.001	-4.953462624944012	1.4378688759289249	8.513782254544694	0.0	True	False	True	False	False	False	0.0	0.0064988160637333035
chr4_37846464_T_G_b38	0.00395229	6.723832440821209	6.1463292576688975	0	0	0	1	0	1	0	0	1	0	0	1	0	1	30.0	0.001	-4.953462624944012	1.4378688759289249	8.513782254544694	0.0	True	False	True	False	False	False	0.0	0.0064988160637333035
chr4_37846464_T_G_b38	0.00395229	6.723832440821209	6.1463292576688975	0	0	0	1	0	1	0	0	1	0	0	1	0	1	30.0	0.001	-4.953462624944012	1.4378688759289249	8.513782254544694	0.0	True	False	True	False	False	False	0.0	0.0064988160637333035
chr4_37846464_T_G_b38	0.00439327	6.723832440821209	6.1463292576688975	0	0	0	1	0	1	0	0	1	0	0	1	0	1	30.0	0.001	-4.953462624944012	1.4378688759289249	8.513782254544694	0.0	True	False	True	False	False	False	0.0	0.0064988160637333035
chr4_37846464_T_G_b38	0.00439327	6.723832440821209	6.1463292576688975	0	0	0	1	0	1	0	0	1	0	0	1	0	1	30.0	0.001	-4.953462624944012	1.4378688759289249	8.513782254544694	0.0	True	False	True	False	False	False	0.0	0.0064988160637333035
chr16_87348564_G_A_b38	0.00228191	7.181591944611865	7.181591944611865	0	0	0	0	0	1	0	1	1	0	0	0	0	1	60.0	0.0	7.019238579837593	0.0	10.320262173867896	0.8390372865784457	True	False	True	False	False	False	0.0	0.0064988078232371665
chr3_33064606_G_A_b38	0.0025897	6.858565034791365	6.75343791859778	0	0	0	0	0	1	0	0	1	0	0	1	0	1	50.0	0.003	-3.614834753793829	0.0	2.728171564764928	0.4860131078372518	True	False	True	False	False	False	0.0	0.0064987914474262986
chr3_33064606_G_A_b38	0.0131904	6.858565034791365	6.75343791859778	0	0	0	0	0	1	0	0	1	0	0	1	0	1	50.0	0.003	-3.614834753793829	0.0	2.728171564764928	0.4860131078372518	True	False	True	False	False	False	0.0	0.0064987914474262986
chr3_33064606_G_A_b38	0.0025897	6.858565034791365	6.75343791859778	0	0	0	0	0	1	0	0	1	0	0	1	0	1	50.0	0.003	-3.614834753793829	0.0	2.728171564764928	0.4860131078372518	True	False	True	False	False	False	0.0	0.0064987914474262986
chr3_33064606_G_A_b38	0.0131904	6.858565034791365	6.75343791859778	0	0	0	0	0	1	0	0	1	0	0	1	0	1	50.0	0.003	-3.614834753793829	0.0	2.728171564764928	0.4860131078372518	True	False	True	False	False	False	0.0	0.0064987914474262986
chr10_123775850_C_T_b38	0.0179339	6.652863029353347	8.370315995555478	0	0	0	0	0	0	0	0	0	0	0	1	0	0	60.0	0.0	0.669101576716507	0.0	1.133317315189771	0.0	True	False	True	False	False	False	0.0	0.006498777519375976
chr5_179568291_A_T_b38	0.183838	6.593044534142437	6.593044534142437	0	0	1	0	0	0	0	0	0	0	0	1	0	1	40.0	0.001	-2.1534144416550194	0.0	2.7679876127916714	0.0	True	False	True	False	False	False	0.0	0.006498776105738886
chr5_179568291_A_T_b38	0.183838	6.593044534142437	6.593044534142437	0	0	1	0	0	0	0	0	0	0	0	1	0	1	40.0	0.001	-2.1534144416550194	0.0	2.7679876127916714	0.0	True	False	True	False	False	False	0.0	0.006498776105738886
chr5_179568291_A_T_b38	0.183838	6.593044534142437	6.593044534142437	0	0	1	0	0	0	0	0	0	0	0	1	0	1	40.0	0.001	-2.1534144416550194	0.0	2.7679876127916714	0.0	True	False	True	False	False	False	0.0	0.006498776105738886
chr5_109856211_A_C_b38	0.00773494	6.777646593635117	6.777646593635117	0	0	1	0	0	1	0	0	1	0	0	1	0	1	40.0	0.03	-4.346490092628828	0.0	-4.367788999839142	1.2101561936007954	True	False	True	False	False	False	0.0	0.006498730487078593
chr5_109856211_A_C_b38	0.00498705	6.777646593635117	6.777646593635117	0	0	1	0	0	1	0	0	1	0	0	1	0	1	40.0	0.03	-4.346490092628828	0.0	-4.367788999839142	1.2101561936007954	True	False	True	False	False	False	0.0	0.006498730487078593
chr5_109856211_A_C_b38	0.00773494	6.777646593635117	6.777646593635117	0	0	1	0	0	1	0	0	1	0	0	1	0	1	40.0	0.03	-4.346490092628828	0.0	-4.367788999839142	1.2101561936007954	True	False	True	False	False	False	0.0	0.006498730487078593
chr5_109856211_A_C_b38	0.0273169	6.777646593635117	6.777646593635117	0	0	1	0	0	1	0	0	1	0	0	1	0	1	40.0	0.03	-4.346490092628828	0.0	-4.367788999839142	1.2101561936007954	True	False	True	False	False	False	0.0	0.006498730487078593
chr5_109856211_A_C_b38	0.0273169	6.777646593635117	6.777646593635117	0	0	1	0	0	1	0	0	1	0	0	1	0	1	40.0	0.03	-4.346490092628828	0.0	-4.367788999839142	1.2101561936007954	True	False	True	False	False	False	0.0	0.006498730487078593
chr5_109856211_A_C_b38	0.00498705	6.777646593635117	6.777646593635117	0	0	1	0	0	1	0	0	1	0	0	1	0	1	40.0	0.03	-4.346490092628828	0.0	-4.367788999839142	1.2101561936007954	True	False	True	False	False	False	0.0	0.006498730487078593
chr3_121703650_G_A_b38	0.015111	6.962243464266207	6.962243464266207	0	0	1	0	0	1	0	0	1	0	0	0	0	1	50.0	0.14	-0.6701912487765123	5.863386677435223	2.04494957219476	0.0	True	False	True	False	False	False	0.0	0.006498671833477025
chr3_121703650_G_A_b38	0.0119739	6.962243464266207	6.962243464266207	0	0	1	0	0	1	0	0	1	0	0	0	0	1	50.0	0.14	-0.6701912487765123	5.863386677435223	2.04494957219476	0.0	True	False	True	False	False	False	0.0	0.006498671833477025
chr2_77522842_T_G_b38	0.0080076	6.598509028614515	6.1463292576688975	0	0	1	0	0	1	0	0	1	1	0	1	0	0	20.0	0.0	3.1799048738907647	1.3436225228825502	-0.3681864143945645	2.6021300514066605	True	False	True	False	False	False	0.0	0.006498599490969525
chr12_13078634_A_G_b38	0.00238136	7.052721049232323	7.051855622955894	0	0	1	1	0	1	0	0	1	0	0	0	0	1	40.0	0.207	-10.473815555892468	0.0	6.111692145664776	2.07172209030216	True	False	True	False	False	False	0.0	0.006498597760714282
chr12_13078634_A_G_b38	0.00238136	7.052721049232323	7.051855622955894	0	0	1	1	0	1	0	0	1	0	0	0	0	1	40.0	0.207	-10.473815555892468	0.0	6.111692145664776	2.07172209030216	True	False	True	False	False	False	0.0	0.006498597760714282
chr17_77192618_C_T_b38	0.0135539	7.266128779556451	6.663132695990803	0	0	0	0	0	0	0	0	0	1	0	1	0	1	80.0	0.0	-9.974893842327107	0.0159870513342479	6.743761315978631	0.0	True	False	True	False	False	False	0.0	0.006498587847415187
chr17_77192618_C_T_b38	0.0135539	7.266128779556451	6.663132695990803	0	0	0	0	0	0	0	0	0	1	0	1	0	1	80.0	0.0	-9.974893842327107	0.0159870513342479	6.743761315978631	0.0	True	False	True	False	False	False	0.0	0.006498587847415187
chr16_379059_C_T_b38	0.00289194	7.427738840532894	7.10002716662926	0	1	0	0	0	1	0	0	1	1	0	1	0	1	70.0	0.0	-7.063400432349146	0.0265526038835366	6.390303656172492	1.9149243617559648	True	False	True	False	False	False	0.0	0.006498581908943635
chr16_379059_C_T_b38	0.00236988	7.427738840532894	7.10002716662926	0	1	0	0	0	1	0	0	1	1	0	1	0	1	70.0	0.0	-7.063400432349146	0.0265526038835366	6.390303656172492	1.9149243617559648	True	False	True	False	False	False	0.0	0.006498581908943635
chr16_379059_C_T_b38	0.00236988	7.427738840532894	7.10002716662926	0	1	0	0	0	1	0	0	1	1	0	1	0	1	70.0	0.0	-7.063400432349146	0.0265526038835366	6.390303656172492	1.9149243617559648	True	False	True	False	False	False	0.0	0.006498581908943635
chr16_379059_C_T_b38	0.00289194	7.427738840532894	7.10002716662926	0	1	0	0	0	1	0	0	1	1	0	1	0	1	70.0	0.0	-7.063400432349146	0.0265526038835366	6.390303656172492	1.9149243617559648	True	False	True	False	False	False	0.0	0.006498581908943635
chr16_379059_C_T_b38	0.00236988	7.427738840532894	7.10002716662926	0	1	0	0	0	1	0	0	1	1	0	1	0	1	70.0	0.0	-7.063400432349146	0.0265526038835366	6.390303656172492	1.9149243617559648	True	False	True	False	False	False	0.0	0.006498581908943635
chr16_379059_C_T_b38	0.00289194	7.427738840532894	7.10002716662926	0	1	0	0	0	1	0	0	1	1	0	1	0	1	70.0	0.0	-7.063400432349146	0.0265526038835366	6.390303656172492	1.9149243617559648	True	False	True	False	False	False	0.0	0.006498581908943635
chr16_379059_C_T_b38	0.00236988	7.427738840532894	7.10002716662926	0	1	0	0	0	1	0	0	1	1	0	1	0	1	70.0	0.0	-7.063400432349146	0.0265526038835366	6.390303656172492	1.9149243617559648	True	False	True	False	False	False	0.0	0.006498581908943635
chr16_379059_C_T_b38	0.00236988	7.427738840532894	7.10002716662926	0	1	0	0	0	1	0	0	1	1	0	1	0	1	70.0	0.0	-7.063400432349146	0.0265526038835366	6.390303656172492	1.9149243617559648	True	False	True	False	False	False	0.0	0.006498581908943635
chr16_379059_C_T_b38	0.00236988	7.427738840532894	7.10002716662926	0	1	0	0	0	1	0	0	1	1	0	1	0	1	70.0	0.0	-7.063400432349146	0.0265526038835366	6.390303656172492	1.9149243617559648	True	False	True	False	False	False	0.0	0.006498581908943635
chr16_379059_C_T_b38	0.00236988	7.427738840532894	7.10002716662926	0	1	0	0	0	1	0	0	1	1	0	1	0	1	70.0	0.0	-7.063400432349146	0.0265526038835366	6.390303656172492	1.9149243617559648	True	False	True	False	False	False	0.0	0.006498581908943635
chr16_379059_C_T_b38	0.00289194	7.427738840532894	7.10002716662926	0	1	0	0	0	1	0	0	1	1	0	1	0	1	70.0	0.0	-7.063400432349146	0.0265526038835366	6.390303656172492	1.9149243617559648	True	False	True	False	False	False	0.0	0.006498581908943635
chr16_379059_C_T_b38	0.00289194	7.427738840532894	7.10002716662926	0	1	0	0	0	1	0	0	1	1	0	1	0	1	70.0	0.0	-7.063400432349146	0.0265526038835366	6.390303656172492	1.9149243617559648	True	False	True	False	False	False	0.0	0.006498581908943635
chr16_379059_C_T_b38	0.00289194	7.427738840532894	7.10002716662926	0	1	0	0	0	1	0	0	1	1	0	1	0	1	70.0	0.0	-7.063400432349146	0.0265526038835366	6.390303656172492	1.9149243617559648	True	False	True	False	False	False	0.0	0.006498581908943635
chr16_379059_C_T_b38	0.00289194	7.427738840532894	7.10002716662926	0	1	0	0	0	1	0	0	1	1	0	1	0	1	70.0	0.0	-7.063400432349146	0.0265526038835366	6.390303656172492	1.9149243617559648	True	False	True	False	False	False	0.0	0.006498581908943635
chr12_32723665_G_C_b38	0.00550914	6.940222469119639	6.795705775173514	0	0	0	1	0	0	0	0	0	0	0	1	0	1	60.0	0.009	-3.824848896688781	0.0	1.9482614994332927	1.147664368651234	True	False	True	False	False	False	0.0	0.006498556594591833
chr12_32723665_G_C_b38	0.00550914	6.940222469119639	6.795705775173514	0	0	0	1	0	0	0	0	0	0	0	1	0	1	60.0	0.009	-3.824848896688781	0.0	1.9482614994332927	1.147664368651234	True	False	True	False	False	False	0.0	0.006498556594591833
chr12_32723665_G_C_b38	0.00550914	6.940222469119639	6.795705775173514	0	0	0	1	0	0	0	0	0	0	0	1	0	1	60.0	0.009	-3.824848896688781	0.0	1.9482614994332927	1.147664368651234	True	False	True	False	False	False	0.0	0.006498556594591833
chr21_46127926_C_T_b38	0.0222705	7.147559271189454	6.884486652042782	0	0	0	0	0	0	0	1	0	0	0	1	0	1	60.0	0.0	-1.172732998040897	7.932754986692692	-2.046013624514984	0.0	True	False	True	False	False	False	0.0	0.006498536568000031
chr21_46127926_C_T_b38	0.0222705	7.147559271189454	6.884486652042782	0	0	0	0	0	0	0	1	0	0	0	1	0	1	60.0	0.0	-1.172732998040897	7.932754986692692	-2.046013624514984	0.0	True	False	True	False	False	False	0.0	0.006498536568000031
chr21_46127926_C_T_b38	0.0222705	7.147559271189454	6.884486652042782	0	0	0	0	0	0	0	1	0	0	0	1	0	1	60.0	0.0	-1.172732998040897	7.932754986692692	-2.046013624514984	0.0	True	False	True	False	False	False	0.0	0.006498536568000031
chr21_46127926_C_T_b38	0.0222705	7.147559271189454	6.884486652042782	0	0	0	0	0	0	0	1	0	0	0	1	0	1	60.0	0.0	-1.172732998040897	7.932754986692692	-2.046013624514984	0.0	True	False	True	False	False	False	0.0	0.006498536568000031
chr4_78555250_T_A_b38	0.0256476	6.637258031284457	6.637258031284457	0	0	0	0	0	1	0	0	1	0	0	1	0	1	40.0	0.0	-5.108093368039191	0.0	-5.050523232832951	0.0	True	False	True	False	False	False	0.0	0.00649850784230794
chr4_78555250_T_A_b38	0.00463777	6.637258031284457	6.637258031284457	0	0	0	0	0	1	0	0	1	0	0	1	0	1	40.0	0.0	-5.108093368039191	0.0	-5.050523232832951	0.0	True	False	True	False	False	False	0.0	0.00649850784230794
chr4_78555250_T_A_b38	0.00463777	6.637258031284457	6.637258031284457	0	0	0	0	0	1	0	0	1	0	0	1	0	1	40.0	0.0	-5.108093368039191	0.0	-5.050523232832951	0.0	True	False	True	False	False	False	0.0	0.00649850784230794
chr4_78555250_T_A_b38	0.00463777	6.637258031284457	6.637258031284457	0	0	0	0	0	1	0	0	1	0	0	1	0	1	40.0	0.0	-5.108093368039191	0.0	-5.050523232832951	0.0	True	False	True	False	False	False	0.0	0.00649850784230794
chr4_78555250_T_A_b38	0.0256476	6.637258031284457	6.637258031284457	0	0	0	0	0	1	0	0	1	0	0	1	0	1	40.0	0.0	-5.108093368039191	0.0	-5.050523232832951	0.0	True	False	True	False	False	False	0.0	0.00649850784230794
chr4_78555250_T_A_b38	0.0256476	6.637258031284457	6.637258031284457	0	0	0	0	0	1	0	0	1	0	0	1	0	1	40.0	0.0	-5.108093368039191	0.0	-5.050523232832951	0.0	True	False	True	False	False	False	0.0	0.00649850784230794
chr7_18592282_T_C_b38	0.0140445	6.46302945692067	6.46302945692067	0	0	0	0	0	0	0	0	0	0	0	1	0	1	40.0	0.057	-6.942685776380955	0.7199886624293859	-3.1699165920416377	0.7766028262063571	True	False	True	False	False	False		0.006498472720368191
chr6_10962404_C_T_b38	0.00963313	6.683360945766275	6.741700694652055	0	0	0	0	1	0	0	0	0	0	0	1	0	1	50.0	0.0	-19.85698094518593	0.0	7.3428214733517905	0.0	True	False	True	False	False	False	0.0	0.0064984531427784605
chr6_10962404_C_T_b38	0.00963313	6.683360945766275	6.741700694652055	0	0	0	0	1	0	0	0	0	0	0	1	0	1	50.0	0.0	-19.85698094518593	0.0	7.3428214733517905	0.0	True	False	True	False	False	False	0.0	0.0064984531427784605
chr2_36443599_C_G_b38	0.0357007	6.762729506931879	6.762729506931879	0	0	1	0	0	1	0	1	1	0	0	1	0	1	20.0	0.0	-4.648617293746952	2.828225344753533	8.204081041627127	0.0	True	False	True	False	False	False	0.0	0.0064984481700673695
chr2_36443599_C_G_b38	0.0176307	6.762729506931879	6.762729506931879	0	0	1	0	0	1	0	1	1	0	0	1	0	1	20.0	0.0	-4.648617293746952	2.828225344753533	8.204081041627127	0.0	True	False	True	False	False	False	0.0	0.0064984481700673695
chr8_98031109_G_A_b38	0.0300155	7.097548850614793	5.808142489980444	0	0	1	1	0	0	0	0	0	0	0	0	0	1	60.0	0.02	8.024786258789664	5.645243779785032	-3.706655888580301	0.5799911382194831	True	False	True	False	False	False	0.0	0.00649844695106483
chr8_98031109_G_A_b38	0.0300155	7.097548850614793	5.808142489980444	0	0	1	1	0	0	0	0	0	0	0	0	0	1	60.0	0.02	8.024786258789664	5.645243779785032	-3.706655888580301	0.5799911382194831	True	False	True	False	False	False	0.0	0.00649844695106483
chr8_38992917_C_G_b38	0.00754142	6.444131256700441	6.4425401664681985	0	0	1	0	1	0	0	0	0	0	0	1	0	1	40.0	0.0	2.0413963690017822	0.2319690475559315	-0.2807562065375677	2.3017023454239336	True	False	True	False	False	False	0.0	0.0064984428170239555
chr7_142060059_T_A_b38	0.109114	6.376726947898627	4.543294782270004	0	0	0	0	0	0	0	0	0	0	0	0	0	0	40.0	0.0	0.6268009961679483	10.039609708844424	1.620378112531121	0.0	True	False	True	False	False	False	0.0	0.006498390495319816
chr7_142060059_T_A_b38	0.109114	6.376726947898627	4.543294782270004	0	0	0	0	0	0	0	0	0	0	0	0	0	0	40.0	0.0	0.6268009961679483	10.039609708844424	1.620378112531121	0.0	True	False	True	False	False	False	0.0	0.006498390495319816
chr7_142060059_T_A_b38	0.109114	6.376726947898627	4.543294782270004	0	0	0	0	0	0	0	0	0	0	0	0	0	0	40.0	0.0	0.6268009961679483	10.039609708844424	1.620378112531121	0.0	True	False	True	False	False	False	0.0	0.006498390495319816
chr9_129064767_A_G_b38	0.0330781	7.329093736246592	7.036148493750536	0	0	1	0	1	1	0	1	1	1	0	1	1	1	60.0	0.005	-6.749520066055383	1.2045593197150444	8.724009469931907	0.5436415270356036	True	False	True	False	False	False	0.0	0.006498335951284412
chr9_129064767_A_G_b38	0.0330781	7.329093736246592	7.036148493750536	0	0	1	0	1	1	0	1	1	1	0	1	1	1	60.0	0.005	-6.749520066055383	1.2045593197150444	8.724009469931907	0.5436415270356036	True	False	True	False	False	False	0.0	0.006498335951284412
chr5_151529948_G_A_b38	0.0202069	6.322565239927284	6.322565239927284	0	0	1	0	0	0	0	0	0	0	0	0	0	0	40.0	0.0	-9.226943174450494	3.9651681841473536	0.0669698839814216	0.22120401247468618	True	False	True	False	False	False	0.0	0.00649831889306134
chr9_17343263_G_A_b38	0.00768481	6.709304340258298	6.709304340258298	0	0	0	0	0	0	0	0	0	0	0	0	0	1	40.0	0.712	-13.56713122886209	1.8824928710125144	7.530776060877024	0.0	True	False	True	False	False	False	0.0	0.006498299797360443
chr9_17343263_G_A_b38	0.00942901	6.709304340258298	6.709304340258298	0	0	0	0	0	0	0	0	0	0	0	0	0	1	40.0	0.712	-13.56713122886209	1.8824928710125144	7.530776060877024	0.0	True	False	True	False	False	False	0.0	0.006498299797360443
chr9_17343263_G_A_b38	0.00768481	6.709304340258298	6.709304340258298	0	0	0	0	0	0	0	0	0	0	0	0	0	1	40.0	0.712	-13.56713122886209	1.8824928710125144	7.530776060877024	0.0	True	False	True	False	False	False	0.0	0.006498299797360443
chr9_17343263_G_A_b38	0.0107806	6.709304340258298	6.709304340258298	0	0	0	0	0	0	0	0	0	0	0	0	0	1	40.0	0.712	-13.56713122886209	1.8824928710125144	7.530776060877024	0.0	True	False	True	False	False	False	0.0	0.006498299797360443
chr9_17343263_G_A_b38	0.0107806	6.709304340258298	6.709304340258298	0	0	0	0	0	0	0	0	0	0	0	0	0	1	40.0	0.712	-13.56713122886209	1.8824928710125144	7.530776060877024	0.0	True	False	True	False	False	False	0.0	0.006498299797360443
chr9_17343263_G_A_b38	0.00942901	6.709304340258298	6.709304340258298	0	0	0	0	0	0	0	0	0	0	0	0	0	1	40.0	0.712	-13.56713122886209	1.8824928710125144	7.530776060877024	0.0	True	False	True	False	False	False	0.0	0.006498299797360443
chr3_169794453_G_A_b38	0.00203388	7.802618063442671	6.889591308354466	0	0	1	0	0	0	0	0	0	0	1	0	0	1	60.0	0.0	-3.962479529320072	1.3331844544497482	0.2029039142677291	1.910212332877798	False	True	True	False	False	False	0.0	0.006498267190864205
chr3_169794453_G_A_b38	0.00203388	7.802618063442671	6.889591308354466	0	0	1	0	0	0	0	0	0	0	1	0	0	1	60.0	0.0	-3.962479529320072	1.3331844544497482	0.2029039142677291	1.910212332877798	False	True	True	False	False	False	0.0	0.006498267190864205
chr10_49818659_C_G_b38	0.00171365	7.399398083331354	5.945420608606575	0	0	0	0	0	0	0	0	0	0	1	1	0	1	50.0	0.0	-7.218859656599061	1.6749127363685554	-5.710450331298929	0.0	False	True	True	False	False	False	0.0	0.00649824592043932
chr17_49812960_C_T_b38	0.00953754	7.3031700512368	7.234898420314831	0	0	1	0	0	1	0	0	1	0	0	1	0	1	70.0	0.045	-3.059798495371957	0.0	2.5276152646561627	0.5929281398136084	True	False	True	False	False	False	0.0	0.0064982027594987545
chr17_49812960_C_T_b38	0.0048342	7.3031700512368	7.234898420314831	0	0	1	0	0	1	0	0	1	0	0	1	0	1	70.0	0.045	-3.059798495371957	0.0	2.5276152646561627	0.5929281398136084	True	False	True	False	False	False	0.0	0.0064982027594987545
chr10_118336948_T_C_b38	0.00840983	6.573680166960646	6.26530121273771	0	0	1	0	0	0	0	0	0	0	0	0	0	1	40.0	0.001	-5.913020972413634	0.0	5.209939115344177	0.0	True	False	True	False	False	False	0.0	0.006498185479258614
chr10_118336948_T_C_b38	0.00840983	6.573680166960646	6.26530121273771	0	0	1	0	0	0	0	0	0	0	0	0	0	1	40.0	0.001	-5.913020972413634	0.0	5.209939115344177	0.0	True	False	True	False	False	False	0.0	0.006498185479258614
chr1_203017186_A_G_b38	0.00253839	7.226936018493289	6.345636360828596	0	0	0	1	1	1	0	0	1	1	0	1	0	1	40.0	0.993	1.9365415887307689	6.300420754350981	-0.0854074150814909	0.14824067953333048	True	False	True	False	False	False	0.0	0.006498182699391122
chr1_203017186_A_G_b38	0.00253839	7.226936018493289	6.345636360828596	0	0	0	1	1	1	0	0	1	1	0	1	0	1	40.0	0.993	1.9365415887307689	6.300420754350981	-0.0854074150814909	0.14824067953333048	True	False	True	False	False	False	0.0	0.006498182699391122
chr1_203017186_A_G_b38	0.00253839	7.226936018493289	6.345636360828596	0	0	0	1	1	1	0	0	1	1	0	1	0	1	40.0	0.993	1.9365415887307689	6.300420754350981	-0.0854074150814909	0.14824067953333048	True	False	True	False	False	False	0.0	0.006498182699391122
chr1_203017186_A_G_b38	0.00251807	7.226936018493289	6.345636360828596	0	0	0	1	1	1	0	0	1	1	0	1	0	1	40.0	0.993	1.9365415887307689	6.300420754350981	-0.0854074150814909	0.14824067953333048	True	False	True	False	False	False	0.0	0.006498182699391122
chr1_203017186_A_G_b38	0.00660829	7.226936018493289	6.345636360828596	0	0	0	1	1	1	0	0	1	1	0	1	0	1	40.0	0.993	1.9365415887307689	6.300420754350981	-0.0854074150814909	0.14824067953333048	True	False	True	False	False	False	0.0	0.006498182699391122
chr1_203017186_A_G_b38	0.00660829	7.226936018493289	6.345636360828596	0	0	0	1	1	1	0	0	1	1	0	1	0	1	40.0	0.993	1.9365415887307689	6.300420754350981	-0.0854074150814909	0.14824067953333048	True	False	True	False	False	False	0.0	0.006498182699391122
chr1_203017186_A_G_b38	0.00660829	7.226936018493289	6.345636360828596	0	0	0	1	1	1	0	0	1	1	0	1	0	1	40.0	0.993	1.9365415887307689	6.300420754350981	-0.0854074150814909	0.14824067953333048	True	False	True	False	False	False	0.0	0.006498182699391122
chr1_203017186_A_G_b38	0.00660829	7.226936018493289	6.345636360828596	0	0	0	1	1	1	0	0	1	1	0	1	0	1	40.0	0.993	1.9365415887307689	6.300420754350981	-0.0854074150814909	0.14824067953333048	True	False	True	False	False	False	0.0	0.006498182699391122
chr1_203017186_A_G_b38	0.00809734	7.226936018493289	6.345636360828596	0	0	0	1	1	1	0	0	1	1	0	1	0	1	40.0	0.993	1.9365415887307689	6.300420754350981	-0.0854074150814909	0.14824067953333048	True	False	True	False	False	False	0.0	0.006498182699391122
chr1_203017186_A_G_b38	0.00809734	7.226936018493289	6.345636360828596	0	0	0	1	1	1	0	0	1	1	0	1	0	1	40.0	0.993	1.9365415887307689	6.300420754350981	-0.0854074150814909	0.14824067953333048	True	False	True	False	False	False	0.0	0.006498182699391122
chr1_203017186_A_G_b38	0.00809734	7.226936018493289	6.345636360828596	0	0	0	1	1	1	0	0	1	1	0	1	0	1	40.0	0.993	1.9365415887307689	6.300420754350981	-0.0854074150814909	0.14824067953333048	True	False	True	False	False	False	0.0	0.006498182699391122
chr1_203017186_A_G_b38	0.00253839	7.226936018493289	6.345636360828596	0	0	0	1	1	1	0	0	1	1	0	1	0	1	40.0	0.993	1.9365415887307689	6.300420754350981	-0.0854074150814909	0.14824067953333048	True	False	True	False	False	False	0.0	0.006498182699391122
chr1_203017186_A_G_b38	0.00809734	7.226936018493289	6.345636360828596	0	0	0	1	1	1	0	0	1	1	0	1	0	1	40.0	0.993	1.9365415887307689	6.300420754350981	-0.0854074150814909	0.14824067953333048	True	False	True	False	False	False	0.0	0.006498182699391122
chr1_203017186_A_G_b38	0.00251807	7.226936018493289	6.345636360828596	0	0	0	1	1	1	0	0	1	1	0	1	0	1	40.0	0.993	1.9365415887307689	6.300420754350981	-0.0854074150814909	0.14824067953333048	True	False	True	False	False	False	0.0	0.006498182699391122
chr1_203017186_A_G_b38	0.00251807	7.226936018493289	6.345636360828596	0	0	0	1	1	1	0	0	1	1	0	1	0	1	40.0	0.993	1.9365415887307689	6.300420754350981	-0.0854074150814909	0.14824067953333048	True	False	True	False	False	False	0.0	0.006498182699391122
chr1_203017186_A_G_b38	0.00251807	7.226936018493289	6.345636360828596	0	0	0	1	1	1	0	0	1	1	0	1	0	1	40.0	0.993	1.9365415887307689	6.300420754350981	-0.0854074150814909	0.14824067953333048	True	False	True	False	False	False	0.0	0.006498182699391122
chr16_20418484_T_G_b38	0.00326121	6.858565034791365	5.375278407684165	0	0	0	1	0	0	0	0	0	0	0	0	0	0	60.0	0.0	6.055952912092391	6.381918622009908	-3.434927616185199	0.0	True	False	True	False	False	False	0.0	0.006498166579820432
chr7_100419831_G_A_b38	0.00158985	6.742880635791903	3.970291913552122	0	0	0	0	0	1	0	1	1	1	0	1	1	0	30.0	0.0	-9.107061288448568	0.0	7.057981822877586	0.7630479226130262	False	True	True	False	False	False	0.0	0.0064981568343658635
chr7_100419831_G_A_b38	0.0190939	6.742880635791903	3.970291913552122	0	0	0	0	0	1	0	1	1	1	0	1	1	0	30.0	0.0	-9.107061288448568	0.0	7.057981822877586	0.7630479226130262	False	True	True	False	False	False	0.0	0.0064981568343658635
chr7_100419831_G_A_b38	0.00158985	6.742880635791903	3.970291913552122	0	0	0	0	0	1	0	1	1	1	0	1	1	0	30.0	0.0	-9.107061288448568	0.0	7.057981822877586	0.7630479226130262	False	True	True	False	False	False	0.0	0.0064981568343658635
chr7_100419831_G_A_b38	0.00158985	6.742880635791903	3.970291913552122	0	0	0	0	0	1	0	1	1	1	0	1	1	0	30.0	0.0	-9.107061288448568	0.0	7.057981822877586	0.7630479226130262	False	True	True	False	False	False	0.0	0.0064981568343658635
chr7_100419831_G_A_b38	0.00158985	6.742880635791903	3.970291913552122	0	0	0	0	0	1	0	1	1	1	0	1	1	0	30.0	0.0	-9.107061288448568	0.0	7.057981822877586	0.7630479226130262	False	True	True	False	False	False	0.0	0.0064981568343658635
chr7_100419831_G_A_b38	0.0190939	6.742880635791903	3.970291913552122	0	0	0	0	0	1	0	1	1	1	0	1	1	0	30.0	0.0	-9.107061288448568	0.0	7.057981822877586	0.7630479226130262	False	True	True	False	False	False	0.0	0.0064981568343658635
chr7_100419831_G_A_b38	0.0190939	6.742880635791903	3.970291913552122	0	0	0	0	0	1	0	1	1	1	0	1	1	0	30.0	0.0	-9.107061288448568	0.0	7.057981822877586	0.7630479226130262	False	True	True	False	False	False	0.0	0.0064981568343658635
chr7_100419831_G_A_b38	0.0190939	6.742880635791903	3.970291913552122	0	0	0	0	0	1	0	1	1	1	0	1	1	0	30.0	0.0	-9.107061288448568	0.0	7.057981822877586	0.7630479226130262	False	True	True	False	False	False	0.0	0.0064981568343658635
chr5_128141444_A_C_b38	0.00756793	5.958424693029782	5.955837369464831	0	0	0	0	1	0	0	0	0	0	0	0	0	1	20.0	0.005	-2.741331283325795	0.0	-1.120635519227875	0.7204148882890138	True	False	True	False	False	False	0.0	0.006498074477125543
chr5_128141444_A_C_b38	0.00417355	5.958424693029782	5.955837369464831	0	0	0	0	1	0	0	0	0	0	0	0	0	1	20.0	0.005	-2.741331283325795	0.0	-1.120635519227875	0.7204148882890138	True	False	True	False	False	False	0.0	0.006498074477125543
chr12_50082375_G_T_b38	0.00932668	7.537962659768208	6.723832440821209	0	0	0	0	0	1	0	0	1	1	0	1	0	1	50.0	0.005	2.6920473292066185	0.0	-0.8065409831527504	1.789840219416348	False	True	True	False	False	False	0.0	0.0064979445568662504
chr12_50082375_G_T_b38	0.00932668	7.537962659768208	6.723832440821209	0	0	0	0	0	1	0	0	1	1	0	1	0	1	50.0	0.005	2.6920473292066185	0.0	-0.8065409831527504	1.789840219416348	False	True	True	False	False	False	0.0	0.0064979445568662504
chr12_50082375_G_T_b38	0.00932668	7.537962659768208	6.723832440821209	0	0	0	0	0	1	0	0	1	1	0	1	0	1	50.0	0.005	2.6920473292066185	0.0	-0.8065409831527504	1.789840219416348	False	True	True	False	False	False	0.0	0.0064979445568662504
chr12_50082375_G_T_b38	0.00394282	7.537962659768208	6.723832440821209	0	0	0	0	0	1	0	0	1	1	0	1	0	1	50.0	0.005	2.6920473292066185	0.0	-0.8065409831527504	1.789840219416348	False	True	True	False	False	False	0.0	0.0064979445568662504
chr12_50082375_G_T_b38	0.00394282	7.537962659768208	6.723832440821209	0	0	0	0	0	1	0	0	1	1	0	1	0	1	50.0	0.005	2.6920473292066185	0.0	-0.8065409831527504	1.789840219416348	False	True	True	False	False	False	0.0	0.0064979445568662504
chr12_50082375_G_T_b38	0.00394282	7.537962659768208	6.723832440821209	0	0	0	0	0	1	0	0	1	1	0	1	0	1	50.0	0.005	2.6920473292066185	0.0	-0.8065409831527504	1.789840219416348	False	True	True	False	False	False	0.0	0.0064979445568662504
chr20_41553386_G_A_b38	0.00642962	7.614312146452	7.614312146452	0	0	1	1	1	1	0	1	1	0	0	1	1	1	50.0	0.11	3.0989280357674964	14.907656505147273	-0.360745401023216	0.4407957211388834	True	False	True	False	False	False		0.006497907090978001
chr20_41553386_G_A_b38	0.00597512	7.614312146452	7.614312146452	0	0	1	1	1	1	0	1	1	0	0	1	1	1	50.0	0.11	3.0989280357674964	14.907656505147273	-0.360745401023216	0.4407957211388834	True	False	True	False	False	False		0.006497907090978001
chr14_37682050_A_G_b38	0.00238012	6.5638555265321274	6.56244409369372	0	0	0	0	0	0	0	0	0	0	0	0	0	1	50.0	0.021	-4.609201331605086	0.0	-2.3149158599440014	3.4907250373970697	True	False	True	False	False	False	0.0	0.006497887242498428
chr14_37682050_A_G_b38	0.00311526	6.5638555265321274	6.56244409369372	0	0	0	0	0	0	0	0	0	0	0	0	0	1	50.0	0.021	-4.609201331605086	0.0	-2.3149158599440014	3.4907250373970697	True	False	True	False	False	False	0.0	0.006497887242498428
chr17_75484616_T_A_b38	0.00558775	6.70073110954781	6.659293919683638	0	0	0	0	0	1	0	0	1	0	0	1	0	1	40.0	0.042	3.615149337642862	0.0	5.895630421119535	2.2645083375567987	True	False	True	False	False	False	0.0	0.006497884964667694
chr17_75484616_T_A_b38	0.00558775	6.70073110954781	6.659293919683638	0	0	0	0	0	1	0	0	1	0	0	1	0	1	40.0	0.042	3.615149337642862	0.0	5.895630421119535	2.2645083375567987	True	False	True	False	False	False	0.0	0.006497884964667694
chr17_75484616_T_A_b38	0.00558775	6.70073110954781	6.659293919683638	0	0	0	0	0	1	0	0	1	0	0	1	0	1	40.0	0.042	3.615149337642862	0.0	5.895630421119535	2.2645083375567987	True	False	True	False	False	False	0.0	0.006497884964667694
chr16_30941325_T_G_b38	0.00476227	6.86171134048073	6.673297967767654	0	0	1	1	0	1	0	0	1	1	0	1	0	1	20.0	0.007	-6.573597971777439	2.433806543858446	4.590752250842726	0.0	True	False	True	False	False	False	0.0	0.006497880668972037
chr16_30941325_T_G_b38	0.00476227	6.86171134048073	6.673297967767654	0	0	1	1	0	1	0	0	1	1	0	1	0	1	20.0	0.007	-6.573597971777439	2.433806543858446	4.590752250842726	0.0	True	False	True	False	False	False	0.0	0.006497880668972037
chr16_30941325_T_G_b38	0.00476227	6.86171134048073	6.673297967767654	0	0	1	1	0	1	0	0	1	1	0	1	0	1	20.0	0.007	-6.573597971777439	2.433806543858446	4.590752250842726	0.0	True	False	True	False	False	False	0.0	0.006497880668972037
chr16_30941325_T_G_b38	0.00476227	6.86171134048073	6.673297967767654	0	0	1	1	0	1	0	0	1	1	0	1	0	1	20.0	0.007	-6.573597971777439	2.433806543858446	4.590752250842726	0.0	True	False	True	False	False	False	0.0	0.006497880668972037
chr9_87687460_C_T_b38	0.00215701	6.813444599510896	6.582025138892826	0	0	1	0	0	1	0	0	1	0	0	1	0	1	40.0	0.005	0.2628756266909428	0.1655962016221484	4.781656349662264	0.0	True	False	True	False	False	False	0.0	0.006497774826150198
chr9_87687460_C_T_b38	0.00215701	6.813444599510896	6.582025138892826	0	0	1	0	0	1	0	0	1	0	0	1	0	1	40.0	0.005	0.2628756266909428	0.1655962016221484	4.781656349662264	0.0	True	False	True	False	False	False	0.0	0.006497774826150198
chr3_89473113_A_T_b38	0.0536571	6.20455776256869	6.20455776256869	0	0	1	0	0	0	0	0	0	0	0	1	0	0	20.0	0.0	-2.7526320584954487	0.0	5.321904586426534	0.0	True	False	True	False	False	False	0.0	0.0064977626471073874
chr3_89473113_A_T_b38	0.0536571	6.20455776256869	6.20455776256869	0	0	1	0	0	0	0	0	0	0	0	1	0	0	20.0	0.0	-2.7526320584954487	0.0	5.321904586426534	0.0	True	False	True	False	False	False	0.0	0.0064977626471073874
chr1_86359464_C_T_b38	0.00242057	6.9782137426306985	6.352629396319567	0	0	1	1	0	0	0	0	0	0	0	0	0	1	60.0	0.0	-3.8731141513471528	0.0	1.2991749344712886	0.0	True	False	True	False	False	False	0.0	0.006497746481048072
chr1_86359464_C_T_b38	0.00242057	6.9782137426306985	6.352629396319567	0	0	1	1	0	0	0	0	0	0	0	0	0	1	60.0	0.0	-3.8731141513471528	0.0	1.2991749344712886	0.0	True	False	True	False	False	False	0.0	0.006497746481048072
chr1_86359464_C_T_b38	0.00330976	6.9782137426306985	6.352629396319567	0	0	1	1	0	0	0	0	0	0	0	0	0	1	60.0	0.0	-3.8731141513471528	0.0	1.2991749344712886	0.0	True	False	True	False	False	False	0.0	0.006497746481048072
chr1_86359464_C_T_b38	0.00330976	6.9782137426306985	6.352629396319567	0	0	1	1	0	0	0	0	0	0	0	0	0	1	60.0	0.0	-3.8731141513471528	0.0	1.2991749344712886	0.0	True	False	True	False	False	False	0.0	0.006497746481048072
chr1_86359464_C_T_b38	0.00122007	6.9782137426306985	6.352629396319567	0	0	1	1	0	0	0	0	0	0	0	0	0	1	60.0	0.0	-3.8731141513471528	0.0	1.2991749344712886	0.0	True	False	True	False	False	False	0.0	0.006497746481048072
chr1_86359464_C_T_b38	0.00122007	6.9782137426306985	6.352629396319567	0	0	1	1	0	0	0	0	0	0	0	0	0	1	60.0	0.0	-3.8731141513471528	0.0	1.2991749344712886	0.0	True	False	True	False	False	False	0.0	0.006497746481048072
chr1_11076149_G_C_b38	0.00520845	6.684611727667927	6.541029999189903	0	0	0	0	0	0	0	0	0	0	0	1	0	1	50.0	0.002	-4.443844573932415	0.0	6.666774477601663	0.8450962587555111	True	False	True	False	False	False	0.0	0.006497736735540993
chr1_11076149_G_C_b38	0.00520845	6.684611727667927	6.541029999189903	0	0	0	0	0	0	0	0	0	0	0	1	0	1	50.0	0.002	-4.443844573932415	0.0	6.666774477601663	0.8450962587555111	True	False	True	False	False	False	0.0	0.006497736735540993
chr1_11076149_G_C_b38	0.00520845	6.684611727667927	6.541029999189903	0	0	0	0	0	0	0	0	0	0	0	1	0	1	50.0	0.002	-4.443844573932415	0.0	6.666774477601663	0.8450962587555111	True	False	True	False	False	False	0.0	0.006497736735540993
chr19_6384545_T_A_b38	0.00828759	6.957497370876951	6.957497370876951	0	0	1	1	0	0	0	0	0	0	0	1	0	1	40.0	0.051	-0.7787843403860577	6.032398754753964	6.151794736243126	2.1870923942909357	True	False	True	False	False	False	0.0	0.0064977170723373445
chr19_6384545_T_A_b38	0.00828759	6.957497370876951	6.957497370876951	0	0	1	1	0	0	0	0	0	0	0	1	0	1	40.0	0.051	-0.7787843403860577	6.032398754753964	6.151794736243126	2.1870923942909357	True	False	True	False	False	False	0.0	0.0064977170723373445
chr19_6384545_T_A_b38	0.00828759	6.957497370876951	6.957497370876951	0	0	1	1	0	0	0	0	0	0	0	1	0	1	40.0	0.051	-0.7787843403860577	6.032398754753964	6.151794736243126	2.1870923942909357	True	False	True	False	False	False	0.0	0.0064977170723373445
chr19_6384545_T_A_b38	0.00828759	6.957497370876951	6.957497370876951	0	0	1	1	0	0	0	0	0	0	0	1	0	1	40.0	0.051	-0.7787843403860577	6.032398754753964	6.151794736243126	2.1870923942909357	True	False	True	False	False	False	0.0	0.0064977170723373445
chr19_6384545_T_A_b38	0.00828759	6.957497370876951	6.957497370876951	0	0	1	1	0	0	0	0	0	0	0	1	0	1	40.0	0.051	-0.7787843403860577	6.032398754753964	6.151794736243126	2.1870923942909357	True	False	True	False	False	False	0.0	0.0064977170723373445
chr3_51332143_A_G_b38	0.030069	6.755768921984255	6.754604099487962	0	0	1	0	0	0	0	0	0	0	0	0	0	0	60.0	0.021	-0.3510767060960321	0.0	4.926223209501508	0.392179643004539	True	False	True	False	False	False	0.0	0.006497653912090706
chr3_51332143_A_G_b38	0.030069	6.755768921984255	6.754604099487962	0	0	1	0	0	0	0	0	0	0	0	0	0	0	60.0	0.021	-0.3510767060960321	0.0	4.926223209501508	0.392179643004539	True	False	True	False	False	False	0.0	0.006497653912090706
chr15_23011888_G_A_b38	0.0141506	6.628041376179533	6.324358962381311	0	0	0	0	0	0	0	0	0	0	0	0	0	0	60.0	0.018	-5.013831123990331	0.0	-0.0034583737207896	1.4068044047038413	True	False	True	False	False	False	0.0	0.006497640446286202
chr22_20033366_T_C_b38	0.0483681	8.157370441186774	4.990432586778736	0	1	0	0	1	1	0	1	1	1	1	1	0	1	80.0	0.0	-4.24088296340621	1.6620374563792986	5.005523988775487	0.32264740143870174	True	False	True	False	False	False	0.0	0.006497640427439651
chr10_132345436_T_C_b38	0.00233069	6.844815479208263	6.345636360828596	0	0	1	0	1	0	0	1	0	1	0	1	0	1	40.0	0.024	-14.711697531849037	0.4062624824165119	0.143993928160107	0.0	True	False	True	False	False	False	0.0	0.006497541771258936
chr10_132345436_T_C_b38	0.00233069	6.844815479208263	6.345636360828596	0	0	1	0	1	0	0	1	0	1	0	1	0	1	40.0	0.024	-14.711697531849037	0.4062624824165119	0.143993928160107	0.0	True	False	True	False	False	False	0.0	0.006497541771258936
chr10_132345436_T_C_b38	0.00191411	6.844815479208263	6.345636360828596	0	0	1	0	1	0	0	1	0	1	0	1	0	1	40.0	0.024	-14.711697531849037	0.4062624824165119	0.143993928160107	0.0	True	False	True	False	False	False	0.0	0.006497541771258936
chr10_132345436_T_C_b38	0.00191411	6.844815479208263	6.345636360828596	0	0	1	0	1	0	0	1	0	1	0	1	0	1	40.0	0.024	-14.711697531849037	0.4062624824165119	0.143993928160107	0.0	True	False	True	False	False	False	0.0	0.006497541771258936
chr10_132345436_T_C_b38	0.00233069	6.844815479208263	6.345636360828596	0	0	1	0	1	0	0	1	0	1	0	1	0	1	40.0	0.024	-14.711697531849037	0.4062624824165119	0.143993928160107	0.0	True	False	True	False	False	False	0.0	0.006497541771258936
chr10_132345436_T_C_b38	0.00191411	6.844815479208263	6.345636360828596	0	0	1	0	1	0	0	1	0	1	0	1	0	1	40.0	0.024	-14.711697531849037	0.4062624824165119	0.143993928160107	0.0	True	False	True	False	False	False	0.0	0.006497541771258936
chr10_132345436_T_C_b38	0.00191411	6.844815479208263	6.345636360828596	0	0	1	0	1	0	0	1	0	1	0	1	0	1	40.0	0.024	-14.711697531849037	0.4062624824165119	0.143993928160107	0.0	True	False	True	False	False	False	0.0	0.006497541771258936
chr10_132345436_T_C_b38	0.00233069	6.844815479208263	6.345636360828596	0	0	1	0	1	0	0	1	0	1	0	1	0	1	40.0	0.024	-14.711697531849037	0.4062624824165119	0.143993928160107	0.0	True	False	True	False	False	False	0.0	0.006497541771258936
chr10_20836559_G_C_b38	0.00273852	6.953684210870537	6.842683282238422	0	0	0	0	0	0	0	0	0	0	0	1	0	1	60.0	0.268	-3.8745489292554463	0.5551014699113979	8.418966164781338	2.350581543892204	True	False	True	False	False	False	0.0	0.006497508025952925
chr10_20836559_G_C_b38	0.00273852	6.953684210870537	6.842683282238422	0	0	0	0	0	0	0	0	0	0	0	1	0	1	60.0	0.268	-3.8745489292554463	0.5551014699113979	8.418966164781338	2.350581543892204	True	False	True	False	False	False	0.0	0.006497508025952925
chr2_42316956_G_A_b38	0.0154103	6.902742737158593	6.154858094016418	0	0	0	0	1	1	0	1	1	0	0	1	0	1	40.0	0.025	-14.061149159472706	0.0	2.1545339754301764	0.079746597842977	True	False	True	False	False	False	0.0	0.006497493628647714
chr9_136385529_C_T_b38	0.0997385	6.573680166960646	6.573680166960646	0	0	0	1	0	0	0	0	0	0	0	1	0	1	40.0	0.0	-0.5310467204109333	0.0	-1.7519687083627034	2.0230255543406983	True	False	True	False	False	False	0.0	0.006497463983031365
chr9_136385529_C_T_b38	0.0997385	6.573680166960646	6.573680166960646	0	0	0	1	0	0	0	0	0	0	0	1	0	1	40.0	0.0	-0.5310467204109333	0.0	-1.7519687083627034	2.0230255543406983	True	False	True	False	False	False	0.0	0.006497463983031365
chr9_136385529_C_T_b38	0.0997385	6.573680166960646	6.573680166960646	0	0	0	1	0	0	0	0	0	0	0	1	0	1	40.0	0.0	-0.5310467204109333	0.0	-1.7519687083627034	2.0230255543406983	True	False	True	False	False	False	0.0	0.006497463983031365
chr9_136385529_C_T_b38	0.0997385	6.573680166960646	6.573680166960646	0	0	0	1	0	0	0	0	0	0	0	1	0	1	40.0	0.0	-0.5310467204109333	0.0	-1.7519687083627034	2.0230255543406983	True	False	True	False	False	False	0.0	0.006497463983031365
chr16_14996711_G_A_b38	0.0755095	7.017506142941256	6.9440872082295275	0	0	1	0	0	1	0	0	1	0	0	1	0	1	40.0	0.188	2.48533662742512	0.0	4.3100342542628525	0.0	True	False	True	False	False	False	0.0	0.006497429269297947
chr6_99464083_G_C_b38	0.0359394	6.960347729101308	6.255750041753367	0	0	0	0	0	0	0	0	0	1	0	0	0	1	60.0	0.001	10.145934511248946	4.687385869392897	3.884391441140586	0.0	True	False	True	False	False	False	0.0	0.00649738539043211
chr2_196900820_G_A_b38	0.00613199	6.778784897685177	7.475905969367397	0	0	0	0	0	0	0	0	0	0	0	1	0	1	60.0	0.004	-2.106409879016572	0.0	1.6043234723387911	0.0	True	False	True	False	False	False	0.0	0.006497383855165943
chr10_60912347_G_C_b38	0.00362756	6.904750769961838	6.035481432524756	0	0	0	0	0	1	0	0	1	0	0	0	0	1	60.0	0.0	-1.842793969254632	0.0	-0.456169030528784	0.0	True	False	True	False	False	False	0.0	0.006497357325072977
chr10_60912347_G_C_b38	0.00227367	6.904750769961838	6.035481432524756	0	0	0	0	0	1	0	0	1	0	0	0	0	1	60.0	0.0	-1.842793969254632	0.0	-0.456169030528784	0.0	True	False	True	False	False	False	0.0	0.006497357325072977
chr10_60912347_G_C_b38	0.00362756	6.904750769961838	6.035481432524756	0	0	0	0	0	1	0	0	1	0	0	0	0	1	60.0	0.0	-1.842793969254632	0.0	-0.456169030528784	0.0	True	False	True	False	False	False	0.0	0.006497357325072977
chr10_60912347_G_C_b38	0.00227367	6.904750769961838	6.035481432524756	0	0	0	0	0	1	0	0	1	0	0	0	0	1	60.0	0.0	-1.842793969254632	0.0	-0.456169030528784	0.0	True	False	True	False	False	False	0.0	0.006497357325072977
chr7_4148855_A_G_b38	0.00136249	6.411818267709897	6.008813185442595	0	0	1	0	0	0	0	0	0	0	0	0	0	0	40.0	0.0	-7.51339595691431	0.0	-2.5634931274916326	0.0	True	False	True	False	False	False	0.0	0.006497327513159008
chr11_47421529_T_C_b38	0.00287185	7.275864600546533	6.688354713946762	0	0	0	0	0	0	0	1	0	1	0	1	0	1	60.0	0.001	2.954420572522508	0.0	8.79014019714095	0.0	True	False	True	False	False	False	0.0	0.0064973273893447515
chr11_47421529_T_C_b38	0.00287185	7.275864600546533	6.688354713946762	0	0	0	0	0	0	0	1	0	1	0	1	0	1	60.0	0.001	2.954420572522508	0.0	8.79014019714095	0.0	True	False	True	False	False	False	0.0	0.0064973273893447515
chr11_47421529_T_C_b38	0.00287185	7.275864600546533	6.688354713946762	0	0	0	0	0	0	0	1	0	1	0	1	0	1	60.0	0.001	2.954420572522508	0.0	8.79014019714095	0.0	True	False	True	False	False	False	0.0	0.0064973273893447515
chr11_47421529_T_C_b38	0.00287185	7.275864600546533	6.688354713946762	0	0	0	0	0	0	0	1	0	1	0	1	0	1	60.0	0.001	2.954420572522508	0.0	8.79014019714095	0.0	True	False	True	False	False	False	0.0	0.0064973273893447515
chr11_47421529_T_C_b38	0.00287185	7.275864600546533	6.688354713946762	0	0	0	0	0	0	0	1	0	1	0	1	0	1	60.0	0.001	2.954420572522508	0.0	8.79014019714095	0.0	True	False	True	False	False	False	0.0	0.0064973273893447515
chr1_113950961_G_A_b38	0.00251775	7.564757012905729	5.214935757608986	0	0	1	0	0	1	0	1	1	0	1	1	0	1	40.0	0.033	-4.944915139393915	0.0	1.5194883907628167	0.8379635475886005	True	False	True	False	False	False	0.0	0.006497284532284853
chr1_113950961_G_A_b38	0.00251775	7.564757012905729	5.214935757608986	0	0	1	0	0	1	0	1	1	0	1	1	0	1	40.0	0.033	-4.944915139393915	0.0	1.5194883907628167	0.8379635475886005	True	False	True	False	False	False	0.0	0.006497284532284853
chr2_218695427_T_C_b38	0.140809	6.675823221634848	6.675823221634848	0	0	1	0	0	0	0	0	0	0	0	0	0	1	50.0	0.008	1.2195736857229091	1.2184969924602564	2.001398838164242	0.9826613277712963	True	False	True	False	False	False	0.0	0.006497259848768356
chr2_218695427_T_C_b38	0.140809	6.675823221634848	6.675823221634848	0	0	1	0	0	0	0	0	0	0	0	0	0	1	50.0	0.008	1.2195736857229091	1.2184969924602564	2.001398838164242	0.9826613277712963	True	False	True	False	False	False	0.0	0.006497259848768356
chr2_218695427_T_C_b38	0.140809	6.675823221634848	6.675823221634848	0	0	1	0	0	0	0	0	0	0	0	0	0	1	50.0	0.008	1.2195736857229091	1.2184969924602564	2.001398838164242	0.9826613277712963	True	False	True	False	False	False	0.0	0.006497259848768356
chr2_218695427_T_C_b38	0.140809	6.675823221634848	6.675823221634848	0	0	1	0	0	0	0	0	0	0	0	0	0	1	50.0	0.008	1.2195736857229091	1.2184969924602564	2.001398838164242	0.9826613277712963	True	False	True	False	False	False	0.0	0.006497259848768356
chr2_218695427_T_C_b38	0.140809	6.675823221634848	6.675823221634848	0	0	1	0	0	0	0	0	0	0	0	0	0	1	50.0	0.008	1.2195736857229091	1.2184969924602564	2.001398838164242	0.9826613277712963	True	False	True	False	False	False	0.0	0.006497259848768356
chr6_32553306_T_C_b38	0.00476649	7.418180822726788	4.248495242049359	0	0	1	1	0	1	0	0	1	0	1	0	0	1	40.0	0.0	0.7075703364458278	9.788599374344027	-1.611370000728385	0.0	True	False	True	False	False	False		0.006497218218789985
chr17_82753748_C_T_b38	0.23312	8.056109659545061	7.22402480828583	0	0	0	0	0	1	0	0	1	1	1	1	0	1	80.0	0.068	2.7545675597537738	0.0	4.967817745688471	0.2525641121667377	True	False	True	False	False	False	0.0	0.006497187716119495
chr17_82753748_C_T_b38	0.23312	8.056109659545061	7.22402480828583	0	0	0	0	0	1	0	0	1	1	1	1	0	1	80.0	0.068	2.7545675597537738	0.0	4.967817745688471	0.2525641121667377	True	False	True	False	False	False	0.0	0.006497187716119495
chr1_156158546_G_A_b38	0.00179317	7.665284718471351	5.075173815233827	0	0	1	0	0	1	0	0	1	0	0	1	0	1	50.0	0.0	-5.344646926454152	0.0	8.271797435268809	0.12128626749532145	False	True	True	False	False	False	0.0	0.006497169279933932
chr1_156158546_G_A_b38	0.00179317	7.665284718471351	5.075173815233827	0	0	1	0	0	1	0	0	1	0	0	1	0	1	50.0	0.0	-5.344646926454152	0.0	8.271797435268809	0.12128626749532145	False	True	True	False	False	False	0.0	0.006497169279933932
chr1_156158546_G_A_b38	0.00692534	7.665284718471351	5.075173815233827	0	0	1	0	0	1	0	0	1	0	0	1	0	1	50.0	0.0	-5.344646926454152	0.0	8.271797435268809	0.12128626749532145	False	True	True	False	False	False	0.0	0.006497169279933932
chr1_156158546_G_A_b38	0.00692534	7.665284718471351	5.075173815233827	0	0	1	0	0	1	0	0	1	0	0	1	0	1	50.0	0.0	-5.344646926454152	0.0	8.271797435268809	0.12128626749532145	False	True	True	False	False	False	0.0	0.006497169279933932
chr6_149853515_T_C_b38	0.0668533	5.87493073085203	5.87493073085203	0	0	0	0	0	1	0	0	1	0	0	1	0	1	10.0	0.032	-13.063328059634811	9.342699948855328	4.956686162222006	0.0	True	False	True	False	False	False	0.0	0.006497106000048925
chr6_149853515_T_C_b38	0.0668533	5.87493073085203	5.87493073085203	0	0	0	0	0	1	0	0	1	0	0	1	0	1	10.0	0.032	-13.063328059634811	9.342699948855328	4.956686162222006	0.0	True	False	True	False	False	False	0.0	0.006497106000048925
chr6_149853515_T_C_b38	0.0657342	5.87493073085203	5.87493073085203	0	0	0	0	0	1	0	0	1	0	0	1	0	1	10.0	0.032	-13.063328059634811	9.342699948855328	4.956686162222006	0.0	True	False	True	False	False	False	0.0	0.006497106000048925
chr6_149853515_T_C_b38	0.0668533	5.87493073085203	5.87493073085203	0	0	0	0	0	1	0	0	1	0	0	1	0	1	10.0	0.032	-13.063328059634811	9.342699948855328	4.956686162222006	0.0	True	False	True	False	False	False	0.0	0.006497106000048925
chr6_149853515_T_C_b38	0.0668533	5.87493073085203	5.87493073085203	0	0	0	0	0	1	0	0	1	0	0	1	0	1	10.0	0.032	-13.063328059634811	9.342699948855328	4.956686162222006	0.0	True	False	True	False	False	False	0.0	0.006497106000048925
chr6_149853515_T_C_b38	0.088117	5.87493073085203	5.87493073085203	0	0	0	0	0	1	0	0	1	0	0	1	0	1	10.0	0.032	-13.063328059634811	9.342699948855328	4.956686162222006	0.0	True	False	True	False	False	False	0.0	0.006497106000048925
chr6_149853515_T_C_b38	0.0657342	5.87493073085203	5.87493073085203	0	0	0	0	0	1	0	0	1	0	0	1	0	1	10.0	0.032	-13.063328059634811	9.342699948855328	4.956686162222006	0.0	True	False	True	False	False	False	0.0	0.006497106000048925
chr6_149853515_T_C_b38	0.0657342	5.87493073085203	5.87493073085203	0	0	0	0	0	1	0	0	1	0	0	1	0	1	10.0	0.032	-13.063328059634811	9.342699948855328	4.956686162222006	0.0	True	False	True	False	False	False	0.0	0.006497106000048925
chr6_149853515_T_C_b38	0.0657342	5.87493073085203	5.87493073085203	0	0	0	0	0	1	0	0	1	0	0	1	0	1	10.0	0.032	-13.063328059634811	9.342699948855328	4.956686162222006	0.0	True	False	True	False	False	False	0.0	0.006497106000048925
chr6_149853515_T_C_b38	0.088117	5.87493073085203	5.87493073085203	0	0	0	0	0	1	0	0	1	0	0	1	0	1	10.0	0.032	-13.063328059634811	9.342699948855328	4.956686162222006	0.0	True	False	True	False	False	False	0.0	0.006497106000048925
chr6_149853515_T_C_b38	0.088117	5.87493073085203	5.87493073085203	0	0	0	0	0	1	0	0	1	0	0	1	0	1	10.0	0.032	-13.063328059634811	9.342699948855328	4.956686162222006	0.0	True	False	True	False	False	False	0.0	0.006497106000048925
chr6_149853515_T_C_b38	0.0492518	5.87493073085203	5.87493073085203	0	0	0	0	0	1	0	0	1	0	0	1	0	1	10.0	0.032	-13.063328059634811	9.342699948855328	4.956686162222006	0.0	True	False	True	False	False	False	0.0	0.006497106000048925
chr6_149853515_T_C_b38	0.0492518	5.87493073085203	5.87493073085203	0	0	0	0	0	1	0	0	1	0	0	1	0	1	10.0	0.032	-13.063328059634811	9.342699948855328	4.956686162222006	0.0	True	False	True	False	False	False	0.0	0.006497106000048925
chr6_149853515_T_C_b38	0.0492518	5.87493073085203	5.87493073085203	0	0	0	0	0	1	0	0	1	0	0	1	0	1	10.0	0.032	-13.063328059634811	9.342699948855328	4.956686162222006	0.0	True	False	True	False	False	False	0.0	0.006497106000048925
chr6_149853515_T_C_b38	0.088117	5.87493073085203	5.87493073085203	0	0	0	0	0	1	0	0	1	0	0	1	0	1	10.0	0.032	-13.063328059634811	9.342699948855328	4.956686162222006	0.0	True	False	True	False	False	False	0.0	0.006497106000048925
chr6_149853515_T_C_b38	0.0492518	5.87493073085203	5.87493073085203	0	0	0	0	0	1	0	0	1	0	0	1	0	1	10.0	0.032	-13.063328059634811	9.342699948855328	4.956686162222006	0.0	True	False	True	False	False	False	0.0	0.006497106000048925
chr17_69292247_G_A_b38	0.12073	6.939253946041508	6.826545223556594	0	0	1	1	0	0	0	0	0	0	0	0	0	1	50.0	0.001	1.7883818678006598	8.890027032295261	3.331053819666245	1.2371304111685149	True	False	True	False	False	False	0.0	0.006497080786386229
chr17_69292247_G_A_b38	0.12073	6.939253946041508	6.826545223556594	0	0	1	1	0	0	0	0	0	0	0	0	0	1	50.0	0.001	1.7883818678006598	8.890027032295261	3.331053819666245	1.2371304111685149	True	False	True	False	False	False	0.0	0.006497080786386229
chr17_69292247_G_A_b38	0.12073	6.939253946041508	6.826545223556594	0	0	1	1	0	0	0	0	0	0	0	0	0	1	50.0	0.001	1.7883818678006598	8.890027032295261	3.331053819666245	1.2371304111685149	True	False	True	False	False	False	0.0	0.006497080786386229
chr5_79751921_A_G_b38	0.330746	6.628041376179533	6.626717749249025	0	0	1	0	0	1	0	0	1	0	0	1	0	0	40.0	0.0	1.1031208093409428	0.0	-5.332537463524261	2.268489861669977	True	False	True	False	False	False	0.0	0.006497047057721242
chr2_96802539_G_C_b38	0.00127045	7.291656209174461	7.969703583278656	0	1	1	0	0	1	0	1	1	1	0	1	0	1	60.0	0.0	-6.0108052131562655	5.855507852282345	-0.8267929108838246	0.13674654083180826	True	False	True	False	False	False	0.0	0.006497027593549532
chr7_73700110_G_C_b38	0.00482522	7.826443135456014	7.549082710812286	1	0	0	1	0	1	0	1	1	1	1	1	0	1	60.0	0.0	-3.4116039751916585	3.7163448187204233	-0.3441700795478368	1.1071464911352251	True	False	True	False	False	False	0.0	0.006496990395988854
chr7_73700110_G_C_b38	0.00482522	7.826443135456014	7.549082710812286	1	0	0	1	0	1	0	1	1	1	1	1	0	1	60.0	0.0	-3.4116039751916585	3.7163448187204233	-0.3441700795478368	1.1071464911352251	True	False	True	False	False	False	0.0	0.006496990395988854
chr7_73700110_G_C_b38	0.00482522	7.826443135456014	7.549082710812286	1	0	0	1	0	1	0	1	1	1	1	1	0	1	60.0	0.0	-3.4116039751916585	3.7163448187204233	-0.3441700795478368	1.1071464911352251	True	False	True	False	False	False	0.0	0.006496990395988854
chr7_73700110_G_C_b38	0.00482522	7.826443135456014	7.549082710812286	1	0	0	1	0	1	0	1	1	1	1	1	0	1	60.0	0.0	-3.4116039751916585	3.7163448187204233	-0.3441700795478368	1.1071464911352251	True	False	True	False	False	False	0.0	0.006496990395988854
chr7_73700110_G_C_b38	0.00482522	7.826443135456014	7.549082710812286	1	0	0	1	0	1	0	1	1	1	1	1	0	1	60.0	0.0	-3.4116039751916585	3.7163448187204233	-0.3441700795478368	1.1071464911352251	True	False	True	False	False	False	0.0	0.006496990395988854
chr10_88916079_G_A_b38	0.00159235	7.343426229147367	6.398594934535208	0	0	0	1	1	0	0	1	0	0	0	1	0	1	40.0	0.0	5.580998186395445	20.957198303317806	3.063190619709353	0.0	True	False	True	False	False	False	0.0	0.0064969687736359544
chr10_88916079_G_A_b38	0.00159235	7.343426229147367	6.398594934535208	0	0	0	1	1	0	0	1	0	0	0	1	0	1	40.0	0.0	5.580998186395445	20.957198303317806	3.063190619709353	0.0	True	False	True	False	False	False	0.0	0.0064969687736359544
chr10_88916079_G_A_b38	0.00159235	7.343426229147367	6.398594934535208	0	0	0	1	1	0	0	1	0	0	0	1	0	1	40.0	0.0	5.580998186395445	20.957198303317806	3.063190619709353	0.0	True	False	True	False	False	False	0.0	0.0064969687736359544
chr10_88916079_G_A_b38	0.00321809	7.343426229147367	6.398594934535208	0	0	0	1	1	0	0	1	0	0	0	1	0	1	40.0	0.0	5.580998186395445	20.957198303317806	3.063190619709353	0.0	True	False	True	False	False	False	0.0	0.0064969687736359544
chr10_88916079_G_A_b38	0.00321809	7.343426229147367	6.398594934535208	0	0	0	1	1	0	0	1	0	0	0	1	0	1	40.0	0.0	5.580998186395445	20.957198303317806	3.063190619709353	0.0	True	False	True	False	False	False	0.0	0.0064969687736359544
chr10_88916079_G_A_b38	0.00321809	7.343426229147367	6.398594934535208	0	0	0	1	1	0	0	1	0	0	0	1	0	1	40.0	0.0	5.580998186395445	20.957198303317806	3.063190619709353	0.0	True	False	True	False	False	False	0.0	0.0064969687736359544
chr22_19411774_A_C_b38	0.00970934	6.904750769961838	6.904750769961838	0	0	0	0	0	1	0	1	1	0	0	1	0	1	40.0	0.0	4.82558217888787	0.0	5.499239772572722	0.0	True	False	True	False	False	False	0.0	0.006496957134235416
chr3_111938688_C_T_b38	0.00121054	6.669498089857879	6.668228248417403	0	0	0	1	0	0	0	0	0	0	0	0	0	1	50.0	0.0	6.194213269209147	0.0	4.776944394452144	1.073452529151524	True	False	True	False	False	False	0.0	0.006496954384797398
chr3_111938688_C_T_b38	0.0249506	6.669498089857879	6.668228248417403	0	0	0	1	0	0	0	0	0	0	0	0	0	1	50.0	0.0	6.194213269209147	0.0	4.776944394452144	1.073452529151524	True	False	True	False	False	False	0.0	0.006496954384797398
chr1_111451341_G_C_b38	0.014875	7.292337176173877	7.292337176173877	0	0	1	0	0	1	0	0	1	1	0	1	0	1	50.0	0.0	-3.4431398297778077	0.0	12.561424305364008	0.0	True	False	True	False	False	False	0.0	0.006496913538612311
chr1_111451341_G_C_b38	0.0248705	7.292337176173877	7.292337176173877	0	0	1	0	0	1	0	0	1	1	0	1	0	1	50.0	0.0	-3.4431398297778077	0.0	12.561424305364008	0.0	True	False	True	False	False	False	0.0	0.006496913538612311
chr1_111451341_G_C_b38	0.014875	7.292337176173877	7.292337176173877	0	0	1	0	0	1	0	0	1	1	0	1	0	1	50.0	0.0	-3.4431398297778077	0.0	12.561424305364008	0.0	True	False	True	False	False	False	0.0	0.006496913538612311
chr1_111451341_G_C_b38	0.0248705	7.292337176173877	7.292337176173877	0	0	1	0	0	1	0	0	1	1	0	1	0	1	50.0	0.0	-3.4431398297778077	0.0	12.561424305364008	0.0	True	False	True	False	False	False	0.0	0.006496913538612311
chr19_37211437_G_A_b38	0.00988078	6.88653164253051	6.790097235513905	0	0	0	1	0	1	0	0	1	0	0	1	0	0	40.0	0.0	-7.9383991600456385	2.1661887497368744	5.301888521294011	0.0	True	False	True	False	False	False	0.0	0.006496816550997935
chr22_41252087_C_T_b38	0.00395978	6.727431724850855	6.665683717782408	0	0	0	0	0	0	0	0	0	0	0	0	0	1	60.0	0.0	-3.5662969883631828	0.0	2.4089933209517014	0.0	True	False	True	False	False	False	0.0	0.006496806369148782
chr22_41252087_C_T_b38	0.00395978	6.727431724850855	6.665683717782408	0	0	0	0	0	0	0	0	0	0	0	0	0	1	60.0	0.0	-3.5662969883631828	0.0	2.4089933209517014	0.0	True	False	True	False	False	False	0.0	0.006496806369148782
chr22_41252087_C_T_b38	0.00395978	6.727431724850855	6.665683717782408	0	0	0	0	0	0	0	0	0	0	0	0	0	1	60.0	0.0	-3.5662969883631828	0.0	2.4089933209517014	0.0	True	False	True	False	False	False	0.0	0.006496806369148782
chr22_41252087_C_T_b38	0.00395978	6.727431724850855	6.665683717782408	0	0	0	0	0	0	0	0	0	0	0	0	0	1	60.0	0.0	-3.5662969883631828	0.0	2.4089933209517014	0.0	True	False	True	False	False	False	0.0	0.006496806369148782
chr22_41252087_C_T_b38	0.00395978	6.727431724850855	6.665683717782408	0	0	0	0	0	0	0	0	0	0	0	0	0	1	60.0	0.0	-3.5662969883631828	0.0	2.4089933209517014	0.0	True	False	True	False	False	False	0.0	0.006496806369148782
chr19_8812441_A_G_b38	0.00468733	6.661854740545311	4.787491742782046	0	0	0	0	0	0	0	0	0	0	0	1	0	1	40.0	0.001	-7.766775196519206	0.0	2.357645259475049	0.0	True	False	True	False	False	False	0.0	0.0064967747544588325
chr19_8812441_A_G_b38	0.00468733	6.661854740545311	4.787491742782046	0	0	0	0	0	0	0	0	0	0	0	1	0	1	40.0	0.001	-7.766775196519206	0.0	2.357645259475049	0.0	True	False	True	False	False	False	0.0	0.0064967747544588325
chr19_8812441_A_G_b38	0.00468733	6.661854740545311	4.787491742782046	0	0	0	0	0	0	0	0	0	0	0	1	0	1	40.0	0.001	-7.766775196519206	0.0	2.357645259475049	0.0	True	False	True	False	False	False	0.0	0.0064967747544588325
chr10_122622751_G_A_b38	0.066532	7.22402480828583	7.22402480828583	0	0	1	0	0	1	0	0	1	0	0	0	0	1	70.0	0.0	-4.958539842490916	2.816993017622464	6.169295766849082	0.0	True	False	True	False	False	False	0.0	0.0064966801352030965
chr10_122622751_G_A_b38	0.00852192	7.22402480828583	7.22402480828583	0	0	1	0	0	1	0	0	1	0	0	0	0	1	70.0	0.0	-4.958539842490916	2.816993017622464	6.169295766849082	0.0	True	False	True	False	False	False	0.0	0.0064966801352030965
chr10_122622751_G_A_b38	0.00852192	7.22402480828583	7.22402480828583	0	0	1	0	0	1	0	0	1	0	0	0	0	1	70.0	0.0	-4.958539842490916	2.816993017622464	6.169295766849082	0.0	True	False	True	False	False	False	0.0	0.0064966801352030965
chr10_122622751_G_A_b38	0.066532	7.22402480828583	7.22402480828583	0	0	1	0	0	1	0	0	1	0	0	0	0	1	70.0	0.0	-4.958539842490916	2.816993017622464	6.169295766849082	0.0	True	False	True	False	False	False	0.0	0.0064966801352030965
chr17_28860002_T_G_b38	0.00746869	7.395721608602045	6.061456918928017	0	0	0	0	0	1	1	0	1	0	1	0	0	1	60.0	0.001	2.786149800424623	6.80897420133814	6.141865371999103	1.0324219864859856	True	False	True	False	False	False	0.0	0.00649665755680221
chr17_28860002_T_G_b38	0.00746869	7.395721608602045	6.061456918928017	0	0	0	0	0	1	1	0	1	0	1	0	0	1	60.0	0.001	2.786149800424623	6.80897420133814	6.141865371999103	1.0324219864859856	True	False	True	False	False	False	0.0	0.00649665755680221
chr17_28860002_T_G_b38	0.00746869	7.395721608602045	6.061456918928017	0	0	0	0	0	1	1	0	1	0	1	0	0	1	60.0	0.001	2.786149800424623	6.80897420133814	6.141865371999103	1.0324219864859856	True	False	True	False	False	False	0.0	0.00649665755680221
chr17_28860002_T_G_b38	0.00746869	7.395721608602045	6.061456918928017	0	0	0	0	0	1	1	0	1	0	1	0	0	1	60.0	0.001	2.786149800424623	6.80897420133814	6.141865371999103	1.0324219864859856	True	False	True	False	False	False	0.0	0.00649665755680221
chr17_28860002_T_G_b38	0.00285336	7.395721608602045	6.061456918928017	0	0	0	0	0	1	1	0	1	0	1	0	0	1	60.0	0.001	2.786149800424623	6.80897420133814	6.141865371999103	1.0324219864859856	True	False	True	False	False	False	0.0	0.00649665755680221
chr17_28860002_T_G_b38	0.00285336	7.395721608602045	6.061456918928017	0	0	0	0	0	1	1	0	1	0	1	0	0	1	60.0	0.001	2.786149800424623	6.80897420133814	6.141865371999103	1.0324219864859856	True	False	True	False	False	False	0.0	0.00649665755680221
chr17_28860002_T_G_b38	0.00285336	7.395721608602045	6.061456918928017	0	0	0	0	0	1	1	0	1	0	1	0	0	1	60.0	0.001	2.786149800424623	6.80897420133814	6.141865371999103	1.0324219864859856	True	False	True	False	False	False	0.0	0.00649665755680221
chr17_28860002_T_G_b38	0.00285336	7.395721608602045	6.061456918928017	0	0	0	0	0	1	1	0	1	0	1	0	0	1	60.0	0.001	2.786149800424623	6.80897420133814	6.141865371999103	1.0324219864859856	True	False	True	False	False	False	0.0	0.00649665755680221
chr17_28860002_T_G_b38	0.00285336	7.395721608602045	6.061456918928017	0	0	0	0	0	1	1	0	1	0	1	0	0	1	60.0	0.001	2.786149800424623	6.80897420133814	6.141865371999103	1.0324219864859856	True	False	True	False	False	False	0.0	0.00649665755680221
chr17_28860002_T_G_b38	0.00746869	7.395721608602045	6.061456918928017	0	0	0	0	0	1	1	0	1	0	1	0	0	1	60.0	0.001	2.786149800424623	6.80897420133814	6.141865371999103	1.0324219864859856	True	False	True	False	False	False	0.0	0.00649665755680221
chr17_28860002_T_G_b38	0.00285336	7.395721608602045	6.061456918928017	0	0	0	0	0	1	1	0	1	0	1	0	0	1	60.0	0.001	2.786149800424623	6.80897420133814	6.141865371999103	1.0324219864859856	True	False	True	False	False	False	0.0	0.00649665755680221
chr17_28860002_T_G_b38	0.00746869	7.395721608602045	6.061456918928017	0	0	0	0	0	1	1	0	1	0	1	0	0	1	60.0	0.001	2.786149800424623	6.80897420133814	6.141865371999103	1.0324219864859856	True	False	True	False	False	False	0.0	0.00649665755680221
chr17_28860002_T_G_b38	0.00285336	7.395721608602045	6.061456918928017	0	0	0	0	0	1	1	0	1	0	1	0	0	1	60.0	0.001	2.786149800424623	6.80897420133814	6.141865371999103	1.0324219864859856	True	False	True	False	False	False	0.0	0.00649665755680221
chr17_28860002_T_G_b38	0.00746869	7.395721608602045	6.061456918928017	0	0	0	0	0	1	1	0	1	0	1	0	0	1	60.0	0.001	2.786149800424623	6.80897420133814	6.141865371999103	1.0324219864859856	True	False	True	False	False	False	0.0	0.00649665755680221
chr1_11749104_C_T_b38	0.00221018	7.417580402414544	6.20455776256869	0	0	1	0	1	1	0	1	1	1	0	1	0	0	60.0	0.0	-8.019298124306548	0.0	2.639669550414183	0.0	True	False	True	False	False	False	0.0	0.006496650206359255
chr1_11749104_C_T_b38	0.00221018	7.417580402414544	6.20455776256869	0	0	1	0	1	1	0	1	1	1	0	1	0	0	60.0	0.0	-8.019298124306548	0.0	2.639669550414183	0.0	True	False	True	False	False	False	0.0	0.006496650206359255
chr1_11749104_C_T_b38	0.00221018	7.417580402414544	6.20455776256869	0	0	1	0	1	1	0	1	1	1	0	1	0	0	60.0	0.0	-8.019298124306548	0.0	2.639669550414183	0.0	True	False	True	False	False	False	0.0	0.006496650206359255
chr14_89979598_C_G_b38	0.00310262	6.849066282633458	6.848005274576363	0	0	0	0	0	0	0	0	0	0	0	0	0	1	60.0	0.0	2.1724855002709047	8.582268834048804	4.3889360742199415	0.0	True	False	True	False	False	False	0.0	0.006496514701034937
chr14_89979598_C_G_b38	0.00317266	6.849066282633458	6.848005274576363	0	0	0	0	0	0	0	0	0	0	0	0	0	1	60.0	0.0	2.1724855002709047	8.582268834048804	4.3889360742199415	0.0	True	False	True	False	False	False	0.0	0.006496514701034937
chr14_89979598_C_G_b38	0.00317266	6.849066282633458	6.848005274576363	0	0	0	0	0	0	0	0	0	0	0	0	0	1	60.0	0.0	2.1724855002709047	8.582268834048804	4.3889360742199415	0.0	True	False	True	False	False	False	0.0	0.006496514701034937
chr14_89979598_C_G_b38	0.00310262	6.849066282633458	6.848005274576363	0	0	0	0	0	0	0	0	0	0	0	0	0	1	60.0	0.0	2.1724855002709047	8.582268834048804	4.3889360742199415	0.0	True	False	True	False	False	False	0.0	0.006496514701034937
chr14_89979598_C_G_b38	0.00310262	6.849066282633458	6.848005274576363	0	0	0	0	0	0	0	0	0	0	0	0	0	1	60.0	0.0	2.1724855002709047	8.582268834048804	4.3889360742199415	0.0	True	False	True	False	False	False	0.0	0.006496514701034937
chr14_89979598_C_G_b38	0.00317266	6.849066282633458	6.848005274576363	0	0	0	0	0	0	0	0	0	0	0	0	0	1	60.0	0.0	2.1724855002709047	8.582268834048804	4.3889360742199415	0.0	True	False	True	False	False	False	0.0	0.006496514701034937
chr20_35626251_G_A_b38	0.00130718	8.352318548226004	4.875197323201151	1	1	0	0	0	1	0	0	1	0	1	1	0	1	80.0	0.001	-2.9748420133588014	0.0	-0.3388235184105852	0.8990436648809419	False	True	True	False	False	False	0.0	0.006496487421263057
chr20_35626251_G_A_b38	0.00101262	8.352318548226004	4.875197323201151	1	1	0	0	0	1	0	0	1	0	1	1	0	1	80.0	0.001	-2.9748420133588014	0.0	-0.3388235184105852	0.8990436648809419	False	True	True	False	False	False	0.0	0.006496487421263057
chr20_35626251_G_A_b38	0.00101262	8.352318548226004	4.875197323201151	1	1	0	0	0	1	0	0	1	0	1	1	0	1	80.0	0.001	-2.9748420133588014	0.0	-0.3388235184105852	0.8990436648809419	False	True	True	False	False	False	0.0	0.006496487421263057
chr20_35626251_G_A_b38	0.00130718	8.352318548226004	4.875197323201151	1	1	0	0	0	1	0	0	1	0	1	1	0	1	80.0	0.001	-2.9748420133588014	0.0	-0.3388235184105852	0.8990436648809419	False	True	True	False	False	False	0.0	0.006496487421263057
chr20_35626251_G_A_b38	0.00130718	8.352318548226004	4.875197323201151	1	1	0	0	0	1	0	0	1	0	1	1	0	1	80.0	0.001	-2.9748420133588014	0.0	-0.3388235184105852	0.8990436648809419	False	True	True	False	False	False	0.0	0.006496487421263057
chr20_35626251_G_A_b38	0.00130718	8.352318548226004	4.875197323201151	1	1	0	0	0	1	0	0	1	0	1	1	0	1	80.0	0.001	-2.9748420133588014	0.0	-0.3388235184105852	0.8990436648809419	False	True	True	False	False	False	0.0	0.006496487421263057
chr20_35626251_G_A_b38	0.00101262	8.352318548226004	4.875197323201151	1	1	0	0	0	1	0	0	1	0	1	1	0	1	80.0	0.001	-2.9748420133588014	0.0	-0.3388235184105852	0.8990436648809419	False	True	True	False	False	False	0.0	0.006496487421263057
chr20_35626251_G_A_b38	0.00101262	8.352318548226004	4.875197323201151	1	1	0	0	0	1	0	0	1	0	1	1	0	1	80.0	0.001	-2.9748420133588014	0.0	-0.3388235184105852	0.8990436648809419	False	True	True	False	False	False	0.0	0.006496487421263057
chr3_142822845_T_C_b38	0.00129363	6.5337888379333435	6.532334292222349	0	0	0	0	0	1	0	0	1	0	0	1	0	0	40.0	0.0	-6.499252809358526	4.474709449647125	3.2780026132389324	0.6415843639749563	True	False	True	False	False	False	0.0	0.006496475837619934
chr8_141223720_C_T_b38	0.00225207	7.578656850594762	6.342121418721152	0	0	0	0	0	1	0	1	1	1	0	1	1	1	80.0	0.0	2.406543279045722	1.432365869658697	3.060308034150083	2.856287938558829	True	False	True	False	False	False	0.0	0.006496414272348655
chr8_141223720_C_T_b38	0.00178056	7.578656850594762	6.342121418721152	0	0	0	0	0	1	0	1	1	1	0	1	1	1	80.0	0.0	2.406543279045722	1.432365869658697	3.060308034150083	2.856287938558829	True	False	True	False	False	False	0.0	0.006496414272348655
chr4_176686453_G_A_b38	0.02173	6.5998704992128365	6.598509028614515	0	0	0	1	0	1	0	0	1	0	0	1	0	1	20.0	0.0	-5.314487179942015	0.0	9.666205189466687	0.9808512841498285	True	False	True	False	False	False	0.0	0.00649637548804635
chr4_176686453_G_A_b38	0.02173	6.5998704992128365	6.598509028614515	0	0	0	1	0	1	0	0	1	0	0	1	0	1	20.0	0.0	-5.314487179942015	0.0	9.666205189466687	0.9808512841498285	True	False	True	False	False	False	0.0	0.00649637548804635
chr4_176686453_G_A_b38	0.0125817	6.5998704992128365	6.598509028614515	0	0	0	1	0	1	0	0	1	0	0	1	0	1	20.0	0.0	-5.314487179942015	0.0	9.666205189466687	0.9808512841498285	True	False	True	False	False	False	0.0	0.00649637548804635
chr4_176686453_G_A_b38	0.0125817	6.5998704992128365	6.598509028614515	0	0	0	1	0	1	0	0	1	0	0	1	0	1	20.0	0.0	-5.314487179942015	0.0	9.666205189466687	0.9808512841498285	True	False	True	False	False	False	0.0	0.00649637548804635
chr4_176686453_G_A_b38	0.106055	6.5998704992128365	6.598509028614515	0	0	0	1	0	1	0	0	1	0	0	1	0	1	20.0	0.0	-5.314487179942015	0.0	9.666205189466687	0.9808512841498285	True	False	True	False	False	False	0.0	0.00649637548804635
chr4_176686453_G_A_b38	0.106055	6.5998704992128365	6.598509028614515	0	0	0	1	0	1	0	0	1	0	0	1	0	1	20.0	0.0	-5.314487179942015	0.0	9.666205189466687	0.9808512841498285	True	False	True	False	False	False	0.0	0.00649637548804635
chr4_176686453_G_A_b38	0.106055	6.5998704992128365	6.598509028614515	0	0	0	1	0	1	0	0	1	0	0	1	0	1	20.0	0.0	-5.314487179942015	0.0	9.666205189466687	0.9808512841498285	True	False	True	False	False	False	0.0	0.00649637548804635
chr4_176686453_G_A_b38	0.0125817	6.5998704992128365	6.598509028614515	0	0	0	1	0	1	0	0	1	0	0	1	0	1	20.0	0.0	-5.314487179942015	0.0	9.666205189466687	0.9808512841498285	True	False	True	False	False	False	0.0	0.00649637548804635
chr4_176686453_G_A_b38	0.106055	6.5998704992128365	6.598509028614515	0	0	0	1	0	1	0	0	1	0	0	1	0	1	20.0	0.0	-5.314487179942015	0.0	9.666205189466687	0.9808512841498285	True	False	True	False	False	False	0.0	0.00649637548804635
chr4_176686453_G_A_b38	0.0125817	6.5998704992128365	6.598509028614515	0	0	0	1	0	1	0	0	1	0	0	1	0	1	20.0	0.0	-5.314487179942015	0.0	9.666205189466687	0.9808512841498285	True	False	True	False	False	False	0.0	0.00649637548804635
chr4_176686453_G_A_b38	0.02173	6.5998704992128365	6.598509028614515	0	0	0	1	0	1	0	0	1	0	0	1	0	1	20.0	0.0	-5.314487179942015	0.0	9.666205189466687	0.9808512841498285	True	False	True	False	False	False	0.0	0.00649637548804635
chr4_176686453_G_A_b38	0.02173	6.5998704992128365	6.598509028614515	0	0	0	1	0	1	0	0	1	0	0	1	0	1	20.0	0.0	-5.314487179942015	0.0	9.666205189466687	0.9808512841498285	True	False	True	False	False	False	0.0	0.00649637548804635
chr7_5722754_A_G_b38	0.00163969	7.367077059881012	7.367077059881012	0	0	0	0	0	0	0	0	0	0	0	1	0	1	70.0	0.004	7.371798468467321	12.802473633382125	1.688113549942031	0.0	True	False	True	False	False	False	0.0	0.006496278763784122
chr22_23862918_C_T_b38	0.00222938	6.703188113240863	6.386879319362645	0	0	0	0	0	0	0	0	0	0	0	0	0	1	60.0	0.003	-4.366052386887878	0.8679403323192618	0.0937983995468769	0.0	True	False	True	False	False	False	0.0	0.0064962768975292936
chr22_23862918_C_T_b38	0.00222938	6.703188113240863	6.386879319362645	0	0	0	0	0	0	0	0	0	0	0	0	0	1	60.0	0.003	-4.366052386887878	0.8679403323192618	0.0937983995468769	0.0	True	False	True	False	False	False	0.0	0.0064962768975292936
chr22_23862918_C_T_b38	0.00222938	6.703188113240863	6.386879319362645	0	0	0	0	0	0	0	0	0	0	0	0	0	1	60.0	0.003	-4.366052386887878	0.8679403323192618	0.0937983995468769	0.0	True	False	True	False	False	False	0.0	0.0064962768975292936
chr22_23862918_C_T_b38	0.00222938	6.703188113240863	6.386879319362645	0	0	0	0	0	0	0	0	0	0	0	0	0	1	60.0	0.003	-4.366052386887878	0.8679403323192618	0.0937983995468769	0.0	True	False	True	False	False	False	0.0	0.0064962768975292936
chr7_44119096_T_C_b38	0.0214701	7.298445101508147	6.675823221634848	0	0	1	1	0	1	0	0	1	0	0	0	0	1	60.0	0.0	-4.005555243524231	0.0	-5.0410717790111335	1.127217681503879	True	False	True	False	False	False	0.0	0.006496259298022665
chr7_44119096_T_C_b38	0.0214701	7.298445101508147	6.675823221634848	0	0	1	1	0	1	0	0	1	0	0	0	0	1	60.0	0.0	-4.005555243524231	0.0	-5.0410717790111335	1.127217681503879	True	False	True	False	False	False	0.0	0.006496259298022665
chr7_44119096_T_C_b38	0.0214701	7.298445101508147	6.675823221634848	0	0	1	1	0	1	0	0	1	0	0	0	0	1	60.0	0.0	-4.005555243524231	0.0	-5.0410717790111335	1.127217681503879	True	False	True	False	False	False	0.0	0.006496259298022665
chr7_44119096_T_C_b38	0.0214701	7.298445101508147	6.675823221634848	0	0	1	1	0	1	0	0	1	0	0	0	0	1	60.0	0.0	-4.005555243524231	0.0	-5.0410717790111335	1.127217681503879	True	False	True	False	False	False	0.0	0.006496259298022665
chr7_44119096_T_C_b38	0.0214701	7.298445101508147	6.675823221634848	0	0	1	1	0	1	0	0	1	0	0	0	0	1	60.0	0.0	-4.005555243524231	0.0	-5.0410717790111335	1.127217681503879	True	False	True	False	False	False	0.0	0.006496259298022665
chr7_44119096_T_C_b38	0.0214701	7.298445101508147	6.675823221634848	0	0	1	1	0	1	0	0	1	0	0	0	0	1	60.0	0.0	-4.005555243524231	0.0	-5.0410717790111335	1.127217681503879	True	False	True	False	False	False	0.0	0.006496259298022665
chr20_50593838_G_A_b38	0.0311345	6.6895992691789665	6.466144724237619	0	0	0	0	0	0	0	1	0	0	0	1	0	1	40.0	0.028	-0.0709288686896562	0.0	0.7020245874499835	0.0	True	False	True	False	False	False	0.0	0.006496233393194363
chr2_85540612_C_T_b38	0.00302306	7.666690200080086	6.154858094016418	0	0	1	1	0	1	1	1	1	1	1	1	0	0	40.0	0.001	-1.6985895536354687	0.0	5.778796681703241	0.0	True	False	True	False	False	False	0.0	0.006496231977880182
chr2_85540612_C_T_b38	0.00302306	7.666690200080086	6.154858094016418	0	0	1	1	0	1	1	1	1	1	1	1	0	0	40.0	0.001	-1.6985895536354687	0.0	5.778796681703241	0.0	True	False	True	False	False	False	0.0	0.006496231977880182
chr11_108316785_G_C_b38	0.0406392	6.870053411798126	6.376726947898627	0	0	0	1	0	0	0	0	0	0	0	0	0	1	60.0	0.001	2.850712894136967	1.8475473606437027	3.437893377697357	0.0	True	False	True	False	False	False	0.0	0.006496184229273737
chr11_108316785_G_C_b38	0.0406392	6.870053411798126	6.376726947898627	0	0	0	1	0	0	0	0	0	0	0	0	0	1	60.0	0.001	2.850712894136967	1.8475473606437027	3.437893377697357	0.0	True	False	True	False	False	False	0.0	0.006496184229273737
chr11_108316785_G_C_b38	0.0534642	6.870053411798126	6.376726947898627	0	0	0	1	0	0	0	0	0	0	0	0	0	1	60.0	0.001	2.850712894136967	1.8475473606437027	3.437893377697357	0.0	True	False	True	False	False	False	0.0	0.006496184229273737
chr11_108316785_G_C_b38	0.0534642	6.870053411798126	6.376726947898627	0	0	0	1	0	0	0	0	0	0	0	0	0	1	60.0	0.001	2.850712894136967	1.8475473606437027	3.437893377697357	0.0	True	False	True	False	False	False	0.0	0.006496184229273737
chr11_108316785_G_C_b38	0.0496441	6.870053411798126	6.376726947898627	0	0	0	1	0	0	0	0	0	0	0	0	0	1	60.0	0.001	2.850712894136967	1.8475473606437027	3.437893377697357	0.0	True	False	True	False	False	False	0.0	0.006496184229273737
chr11_108316785_G_C_b38	0.0496441	6.870053411798126	6.376726947898627	0	0	0	1	0	0	0	0	0	0	0	0	0	1	60.0	0.001	2.850712894136967	1.8475473606437027	3.437893377697357	0.0	True	False	True	False	False	False	0.0	0.006496184229273737
chr11_108316785_G_C_b38	0.0534642	6.870053411798126	6.376726947898627	0	0	0	1	0	0	0	0	0	0	0	0	0	1	60.0	0.001	2.850712894136967	1.8475473606437027	3.437893377697357	0.0	True	False	True	False	False	False	0.0	0.006496184229273737
chr11_108316785_G_C_b38	0.0496441	6.870053411798126	6.376726947898627	0	0	0	1	0	0	0	0	0	0	0	0	0	1	60.0	0.001	2.850712894136967	1.8475473606437027	3.437893377697357	0.0	True	False	True	False	False	False	0.0	0.006496184229273737
chr11_108316785_G_C_b38	0.0406392	6.870053411798126	6.376726947898627	0	0	0	1	0	0	0	0	0	0	0	0	0	1	60.0	0.001	2.850712894136967	1.8475473606437027	3.437893377697357	0.0	True	False	True	False	False	False	0.0	0.006496184229273737
chr10_105105092_G_A_b38	0.0332967	6.049733455231958	5.720311776607412	0	0	0	0	0	0	0	0	0	0	0	0	0	0	30.0	0.004	6.564395912908683	0.0	-1.795494799295554	0.0	True	False	True	False	False	False	0.0	0.0064961836625327595
chr17_56982967_T_C_b38	0.0399561	7.542213463193403	5.393627546352362	1	0	0	0	0	1	0	0	1	0	0	1	0	1	60.0	0.0	2.539895878501691	1.870794301785184	0.2070489249421641	0.1455445256148949	False	True	True	False	False	False	0.0	0.0064961293047497955
chr17_56982967_T_C_b38	0.0399561	7.542213463193403	5.393627546352362	1	0	0	0	0	1	0	0	1	0	0	1	0	1	60.0	0.0	2.539895878501691	1.870794301785184	0.2070489249421641	0.1455445256148949	False	True	True	False	False	False	0.0	0.0064961293047497955
chr17_56982967_T_C_b38	0.0399561	7.542213463193403	5.393627546352362	1	0	0	0	0	1	0	0	1	0	0	1	0	1	60.0	0.0	2.539895878501691	1.870794301785184	0.2070489249421641	0.1455445256148949	False	True	True	False	False	False	0.0	0.0064961293047497955
chr17_56982967_T_C_b38	0.0399561	7.542213463193403	5.393627546352362	1	0	0	0	0	1	0	0	1	0	0	1	0	1	60.0	0.0	2.539895878501691	1.870794301785184	0.2070489249421641	0.1455445256148949	False	True	True	False	False	False	0.0	0.0064961293047497955
chr17_56982967_T_C_b38	0.0399561	7.542213463193403	5.393627546352362	1	0	0	0	0	1	0	0	1	0	0	1	0	1	60.0	0.0	2.539895878501691	1.870794301785184	0.2070489249421641	0.1455445256148949	False	True	True	False	False	False	0.0	0.0064961293047497955
chr5_10259564_G_C_b38	0.0110968	6.937314081223682	6.937314081223682	0	0	0	0	0	0	0	1	0	0	0	1	0	1	60.0	0.0	5.445278190521434	0.0	-4.378532282424082	3.876675496194423	True	False	True	False	False	False	0.0	0.006496121119820958
chr16_11846533_T_C_b38	0.0106354	7.149916836132109	3.5263605246161616	1	1	1	0	0	0	0	0	0	0	0	1	0	1	40.0	1.0	-9.282718680239102	3.1864604893534487	5.041938138686774	0.0	False	True	True	False	False	False	0.0	0.006496107540958269
chr16_11846533_T_C_b38	0.0106354	7.149916836132109	3.5263605246161616	1	1	1	0	0	0	0	0	0	0	0	1	0	1	40.0	1.0	-9.282718680239102	3.1864604893534487	5.041938138686774	0.0	False	True	True	False	False	False	0.0	0.006496107540958269
chr16_11846533_T_C_b38	0.0106354	7.149916836132109	3.5263605246161616	1	1	1	0	0	0	0	0	0	0	0	1	0	1	40.0	1.0	-9.282718680239102	3.1864604893534487	5.041938138686774	0.0	False	True	True	False	False	False	0.0	0.006496107540958269
chr16_11846533_T_C_b38	0.0106354	7.149916836132109	3.5263605246161616	1	1	1	0	0	0	0	0	0	0	0	1	0	1	40.0	1.0	-9.282718680239102	3.1864604893534487	5.041938138686774	0.0	False	True	True	False	False	False	0.0	0.006496107540958269
chr16_11846533_T_C_b38	0.00200238	7.149916836132109	3.5263605246161616	1	1	1	0	0	0	0	0	0	0	0	1	0	1	40.0	1.0	-9.282718680239102	3.1864604893534487	5.041938138686774	0.0	False	True	True	False	False	False	0.0	0.006496107540958269
chr16_11846533_T_C_b38	0.00200238	7.149916836132109	3.5263605246161616	1	1	1	0	0	0	0	0	0	0	0	1	0	1	40.0	1.0	-9.282718680239102	3.1864604893534487	5.041938138686774	0.0	False	True	True	False	False	False	0.0	0.006496107540958269
chr16_11846533_T_C_b38	0.00200238	7.149916836132109	3.5263605246161616	1	1	1	0	0	0	0	0	0	0	0	1	0	1	40.0	1.0	-9.282718680239102	3.1864604893534487	5.041938138686774	0.0	False	True	True	False	False	False	0.0	0.006496107540958269
chr16_11846533_T_C_b38	0.00200238	7.149916836132109	3.5263605246161616	1	1	1	0	0	0	0	0	0	0	0	1	0	1	40.0	1.0	-9.282718680239102	3.1864604893534487	5.041938138686774	0.0	False	True	True	False	False	False	0.0	0.006496107540958269
chr11_86484118_G_A_b38	0.00682618	7.150701457592526	8.076826031298808	0	0	0	0	1	1	0	1	1	1	0	1	1	0	60.0	0.004	-9.177493442635846	1.1650526210417684	-4.114286867569199	0.17905478060547608	True	False	True	False	False	False	0.0	0.006496074110472034
chr5_96704418_C_A_b38	0.0818685	7.315883504509785	7.315883504509785	0	0	1	0	0	1	0	0	1	1	1	1	0	0	30.0	0.0	-18.39445307405034	0.4656176892042261	-0.9788197641656636	0.0	True	False	True	False	False	False		0.006496060712220957
chr15_52231653_C_T_b38	0.00201616	6.940222469119639	6.876264611890766	0	0	0	0	0	1	0	0	1	0	0	1	0	1	60.0	0.0	6.769084599054748	0.0	-1.9227261270552705	6.5471484885324855	True	False	True	False	False	False	0.0	0.006496054026405074
chr15_52231653_C_T_b38	0.00201616	6.940222469119639	6.876264611890766	0	0	0	0	0	1	0	0	1	0	0	1	0	1	60.0	0.0	6.769084599054748	0.0	-1.9227261270552705	6.5471484885324855	True	False	True	False	False	False	0.0	0.006496054026405074
chr19_16904689_G_A_b38	0.158591	6.895682697747868	4.927253685157205	0	0	0	0	0	0	0	1	0	0	0	0	0	0	60.0	0.001	-8.811572192986544	2.3424571891428982	8.818518238632862	6.665797484926266	True	False	True	False	False	False	0.0	0.0064960525360029464
chr19_16904689_G_A_b38	0.03694	6.895682697747868	4.927253685157205	0	0	0	0	0	0	0	1	0	0	0	0	0	0	60.0	0.001	-8.811572192986544	2.3424571891428982	8.818518238632862	6.665797484926266	True	False	True	False	False	False	0.0	0.0064960525360029464
chr19_16904689_G_A_b38	0.03694	6.895682697747868	4.927253685157205	0	0	0	0	0	0	0	1	0	0	0	0	0	0	60.0	0.001	-8.811572192986544	2.3424571891428982	8.818518238632862	6.665797484926266	True	False	True	False	False	False	0.0	0.0064960525360029464
chr19_16904689_G_A_b38	0.158591	6.895682697747868	4.927253685157205	0	0	0	0	0	0	0	1	0	0	0	0	0	0	60.0	0.001	-8.811572192986544	2.3424571891428982	8.818518238632862	6.665797484926266	True	False	True	False	False	False	0.0	0.0064960525360029464
chr19_16904689_G_A_b38	0.03694	6.895682697747868	4.927253685157205	0	0	0	0	0	0	0	1	0	0	0	0	0	0	60.0	0.001	-8.811572192986544	2.3424571891428982	8.818518238632862	6.665797484926266	True	False	True	False	False	False	0.0	0.0064960525360029464
chr19_16904689_G_A_b38	0.158591	6.895682697747868	4.927253685157205	0	0	0	0	0	0	0	1	0	0	0	0	0	0	60.0	0.001	-8.811572192986544	2.3424571891428982	8.818518238632862	6.665797484926266	True	False	True	False	False	False	0.0	0.0064960525360029464
chr20_20074115_C_T_b38	0.00211615	7.313886831633462	5.209486152841421	0	0	0	1	1	1	0	1	1	1	0	1	0	0	60.0	0.0	2.582514295250025	1.0085913274999592	-5.230859213427692	0.0	True	False	True	False	False	False	0.0	0.006496050114084272
chr20_13797694_A_G_b38	0.00577018	6.643789733147672	6.642486801367256	0	0	0	1	0	0	0	0	0	0	0	1	0	1	40.0	0.0	-1.709210123606819	7.554513666102808	6.233910831545074	0.11055146575014874	True	False	True	False	False	False	0.0	0.00649603094888738
chr20_13797694_A_G_b38	0.00577018	6.643789733147672	6.642486801367256	0	0	0	1	0	0	0	0	0	0	0	1	0	1	40.0	0.0	-1.709210123606819	7.554513666102808	6.233910831545074	0.11055146575014874	True	False	True	False	False	False	0.0	0.00649603094888738
chr20_13797694_A_G_b38	0.00405759	6.643789733147672	6.642486801367256	0	0	0	1	0	0	0	0	0	0	0	1	0	1	40.0	0.0	-1.709210123606819	7.554513666102808	6.233910831545074	0.11055146575014874	True	False	True	False	False	False	0.0	0.00649603094888738
chr20_13797694_A_G_b38	0.00577018	6.643789733147672	6.642486801367256	0	0	0	1	0	0	0	0	0	0	0	1	0	1	40.0	0.0	-1.709210123606819	7.554513666102808	6.233910831545074	0.11055146575014874	True	False	True	False	False	False	0.0	0.00649603094888738
chr20_13797694_A_G_b38	0.00405759	6.643789733147672	6.642486801367256	0	0	0	1	0	0	0	0	0	0	0	1	0	1	40.0	0.0	-1.709210123606819	7.554513666102808	6.233910831545074	0.11055146575014874	True	False	True	False	False	False	0.0	0.00649603094888738
chr20_13797694_A_G_b38	0.00405759	6.643789733147672	6.642486801367256	0	0	0	1	0	0	0	0	0	0	0	1	0	1	40.0	0.0	-1.709210123606819	7.554513666102808	6.233910831545074	0.11055146575014874	True	False	True	False	False	False	0.0	0.00649603094888738
chr2_135674551_G_A_b38	0.00102007	6.661854740545311	6.660575149839686	0	0	0	1	0	0	0	1	0	0	0	1	0	1	30.0	0.0	-4.781851897488611	6.806954967488162	6.779936501117241	0.42773246700394907	True	False	True	False	False	False	0.0	0.006496009761672167
chr2_135674551_G_A_b38	0.00161649	6.661854740545311	6.660575149839686	0	0	0	1	0	0	0	1	0	0	0	1	0	1	30.0	0.0	-4.781851897488611	6.806954967488162	6.779936501117241	0.42773246700394907	True	False	True	False	False	False	0.0	0.006496009761672167
chr2_135674551_G_A_b38	0.00161649	6.661854740545311	6.660575149839686	0	0	0	1	0	0	0	1	0	0	0	1	0	1	30.0	0.0	-4.781851897488611	6.806954967488162	6.779936501117241	0.42773246700394907	True	False	True	False	False	False	0.0	0.006496009761672167
chr2_135674551_G_A_b38	0.00102007	6.661854740545311	6.660575149839686	0	0	0	1	0	0	0	1	0	0	0	1	0	1	30.0	0.0	-4.781851897488611	6.806954967488162	6.779936501117241	0.42773246700394907	True	False	True	False	False	False	0.0	0.006496009761672167
chr13_30658926_G_A_b38	0.00127992	7.2813856635702825	7.282073658093465	0	0	0	0	0	1	0	0	1	0	0	1	0	1	40.0	0.0	8.52824733393714	14.502735449799696	7.223587921643549	0.0	False	True	True	False	False	False	0.0	0.0064959896422794195
chr18_49281491_G_A_b38	0.00930512	6.529418838262226	6.226536669287466	0	0	0	0	0	0	0	0	0	0	0	1	0	1	40.0	0.002	-3.58160375176674	0.0	7.693870294747413	0.0	True	False	True	False	False	False	0.0	0.006495978905957032
chr3_161350608_T_C_b38	0.00104367	7.01571242048723	7.826443135456014	0	0	0	1	0	1	0	0	1	1	0	1	0	0	40.0	0.003	-6.320277747636306	0.0	6.015457770032668	0.0	True	False	True	False	False	False	0.0	0.0064959767950677535
chr17_8541689_C_T_b38	0.00248024	6.3835066348840055	5.8888779583328805	0	0	1	1	0	0	0	0	0	0	0	1	0	1	20.0	0.0	-5.957342229955681	5.840336563616517	7.555631212827773	0.0	True	False	True	False	False	False	0.0	0.006495956740589455
chr17_8541689_C_T_b38	0.00248024	6.3835066348840055	5.8888779583328805	0	0	1	1	0	0	0	0	0	0	0	1	0	1	20.0	0.0	-5.957342229955681	5.840336563616517	7.555631212827773	0.0	True	False	True	False	False	False	0.0	0.006495956740589455
chr3_131501217_A_G_b38	0.00103838	6.669498089857879	5.749392985908253	0	0	1	0	0	1	0	0	1	1	0	1	0	1	20.0	0.0	3.6387153228352496	0.9896412095464662	-1.2566902330793326	0.0	True	False	True	False	False	False	0.0	0.006495887342379355
chr3_131501217_A_G_b38	0.00103838	6.669498089857879	5.749392985908253	0	0	1	0	0	1	0	0	1	1	0	1	0	1	20.0	0.0	3.6387153228352496	0.9896412095464662	-1.2566902330793326	0.0	True	False	True	False	False	False	0.0	0.006495887342379355
chr3_131501217_A_G_b38	0.00116117	6.669498089857879	5.749392985908253	0	0	1	0	0	1	0	0	1	1	0	1	0	1	20.0	0.0	3.6387153228352496	0.9896412095464662	-1.2566902330793326	0.0	True	False	True	False	False	False	0.0	0.006495887342379355
chr3_131501217_A_G_b38	0.00116117	6.669498089857879	5.749392985908253	0	0	1	0	0	1	0	0	1	1	0	1	0	1	20.0	0.0	3.6387153228352496	0.9896412095464662	-1.2566902330793326	0.0	True	False	True	False	False	False	0.0	0.006495887342379355
chr3_131501217_A_G_b38	0.00116117	6.669498089857879	5.749392985908253	0	0	1	0	0	1	0	0	1	1	0	1	0	1	20.0	0.0	3.6387153228352496	0.9896412095464662	-1.2566902330793326	0.0	True	False	True	False	False	False	0.0	0.006495887342379355
chr3_131501217_A_G_b38	0.00103838	6.669498089857879	5.749392985908253	0	0	1	0	0	1	0	0	1	1	0	1	0	1	20.0	0.0	3.6387153228352496	0.9896412095464662	-1.2566902330793326	0.0	True	False	True	False	False	False	0.0	0.006495887342379355
chr3_131501217_A_G_b38	0.00103838	6.669498089857879	5.749392985908253	0	0	1	0	0	1	0	0	1	1	0	1	0	1	20.0	0.0	3.6387153228352496	0.9896412095464662	-1.2566902330793326	0.0	True	False	True	False	False	False	0.0	0.006495887342379355
chr3_131501217_A_G_b38	0.00116117	6.669498089857879	5.749392985908253	0	0	1	0	0	1	0	0	1	1	0	1	0	1	20.0	0.0	3.6387153228352496	0.9896412095464662	-1.2566902330793326	0.0	True	False	True	False	False	False	0.0	0.006495887342379355
chr1_40833748_C_A_b38	0.0377679	6.455198563340122	6.455198563340122	0	0	0	0	0	0	0	0	0	0	0	0	0	0	50.0	0.002	-3.955613892894193	0.0	-0.2192877464441522	1.2743695670143396	True	False	True	False	False	False	0.0	0.006495863355029726
chr10_77077916_C_T_b38	0.0116953	7.399398083331354	4.330733340286331	0	0	1	0	0	1	0	0	1	0	0	1	0	1	60.0	0.169	1.4899136379150335	0.0	-0.2767250846732239	0.0	False	True	True	False	False	False	0.0	0.006495827446911042
chr10_77077916_C_T_b38	0.00119345	7.399398083331354	4.330733340286331	0	0	1	0	0	1	0	0	1	0	0	1	0	1	60.0	0.169	1.4899136379150335	0.0	-0.2767250846732239	0.0	False	True	True	False	False	False	0.0	0.006495827446911042
chr1_40305301_C_T_b38	0.0142446	7.4798641311650265	5.720311776607412	0	0	1	1	0	1	0	1	1	0	0	1	0	1	60.0	0.0	1.8053992879152487	4.497275270395913	-5.031512972679103	1.3666346953549464	True	False	True	False	False	False	0.0	0.006495802942898249
chr1_40305301_C_T_b38	0.0167401	7.4798641311650265	5.720311776607412	0	0	1	1	0	1	0	1	1	0	0	1	0	1	60.0	0.0	1.8053992879152487	4.497275270395913	-5.031512972679103	1.3666346953549464	True	False	True	False	False	False	0.0	0.006495802942898249
chr1_40305301_C_T_b38	0.0142446	7.4798641311650265	5.720311776607412	0	0	1	1	0	1	0	1	1	0	0	1	0	1	60.0	0.0	1.8053992879152487	4.497275270395913	-5.031512972679103	1.3666346953549464	True	False	True	False	False	False	0.0	0.006495802942898249
chr1_40305301_C_T_b38	0.0167401	7.4798641311650265	5.720311776607412	0	0	1	1	0	1	0	1	1	0	0	1	0	1	60.0	0.0	1.8053992879152487	4.497275270395913	-5.031512972679103	1.3666346953549464	True	False	True	False	False	False	0.0	0.006495802942898249
chr1_40305301_C_T_b38	0.0167401	7.4798641311650265	5.720311776607412	0	0	1	1	0	1	0	1	1	0	0	1	0	1	60.0	0.0	1.8053992879152487	4.497275270395913	-5.031512972679103	1.3666346953549464	True	False	True	False	False	False	0.0	0.006495802942898249
chr1_40305301_C_T_b38	0.0142446	7.4798641311650265	5.720311776607412	0	0	1	1	0	1	0	1	1	0	0	1	0	1	60.0	0.0	1.8053992879152487	4.497275270395913	-5.031512972679103	1.3666346953549464	True	False	True	False	False	False	0.0	0.006495802942898249
chr1_40305301_C_T_b38	0.0142446	7.4798641311650265	5.720311776607412	0	0	1	1	0	1	0	1	1	0	0	1	0	1	60.0	0.0	1.8053992879152487	4.497275270395913	-5.031512972679103	1.3666346953549464	True	False	True	False	False	False	0.0	0.006495802942898249
chr1_40305301_C_T_b38	0.0142446	7.4798641311650265	5.720311776607412	0	0	1	1	0	1	0	1	1	0	0	1	0	1	60.0	0.0	1.8053992879152487	4.497275270395913	-5.031512972679103	1.3666346953549464	True	False	True	False	False	False	0.0	0.006495802942898249
chr1_40305301_C_T_b38	0.0167401	7.4798641311650265	5.720311776607412	0	0	1	1	0	1	0	1	1	0	0	1	0	1	60.0	0.0	1.8053992879152487	4.497275270395913	-5.031512972679103	1.3666346953549464	True	False	True	False	False	False	0.0	0.006495802942898249
chr1_40305301_C_T_b38	0.0167401	7.4798641311650265	5.720311776607412	0	0	1	1	0	1	0	1	1	0	0	1	0	1	60.0	0.0	1.8053992879152487	4.497275270395913	-5.031512972679103	1.3666346953549464	True	False	True	False	False	False	0.0	0.006495802942898249
chr16_1715170_A_G_b38	0.00186278	7.063903961472068	8.881558488638976	0	0	0	0	0	1	0	0	1	1	0	1	0	1	60.0	0.0	-7.919753609942006	4.137014911193454	8.65531696464889	0.6621143371750833	True	False	True	False	False	False	0.0	0.00649572975578277
chr6_13160906_C_T_b38	0.00644117	6.434546518787453	6.434546518787453	0	0	1	0	0	0	0	0	0	0	0	0	0	0	40.0	0.0	5.843213798598223	2.36159235644669	1.1946200033487386	0.4675486293736597	True	False	True	False	False	False	0.0	0.006495725020567866
chr3_128932097_T_C_b38	0.0016	6.403574197934815	6.401917196727186	0	0	1	0	0	0	0	0	0	0	0	0	0	0	30.0	0.0	-23.92277602210361	0.2744291884533361	4.459652409267825	0.0	True	False	True	False	False	False		0.006495689065120367
chr12_6558256_T_A_b38	0.00100686	7.635786861395585	4.787491742782046	0	0	1	0	1	1	0	1	1	1	1	1	0	0	40.0	0.0	-1.3650359187074617	17.98830895787928	8.31840157120562	1.335463001869293	True	False	True	False	False	False	0.0	0.006495681406537893
chr12_6558256_T_A_b38	0.00100686	7.635786861395585	4.787491742782046	0	0	1	0	1	1	0	1	1	1	1	1	0	0	40.0	0.0	-1.3650359187074617	17.98830895787928	8.31840157120562	1.335463001869293	True	False	True	False	False	False	0.0	0.006495681406537893
chr12_6558256_T_A_b38	0.00100686	7.635786861395585	4.787491742782046	0	0	1	0	1	1	0	1	1	1	1	1	0	0	40.0	0.0	-1.3650359187074617	17.98830895787928	8.31840157120562	1.335463001869293	True	False	True	False	False	False	0.0	0.006495681406537893
chr12_6558256_T_A_b38	0.00100686	7.635786861395585	4.787491742782046	0	0	1	0	1	1	0	1	1	1	1	1	0	0	40.0	0.0	-1.3650359187074617	17.98830895787928	8.31840157120562	1.335463001869293	True	False	True	False	False	False	0.0	0.006495681406537893
chr12_6558256_T_A_b38	0.00100686	7.635786861395585	4.787491742782046	0	0	1	0	1	1	0	1	1	1	1	1	0	0	40.0	0.0	-1.3650359187074617	17.98830895787928	8.31840157120562	1.335463001869293	True	False	True	False	False	False	0.0	0.006495681406537893
chr13_95610543_G_A_b38	0.0093352	6.805722553416985	6.804614520062624	0	0	1	0	0	0	0	0	0	0	0	0	0	1	60.0	0.037	-3.5731582636013424	0.0	-3.630378235770188	0.0	True	False	True	False	False	False	0.0	0.006495670176644667
chr13_95610543_G_A_b38	0.00138843	6.805722553416985	6.804614520062624	0	0	1	0	0	0	0	0	0	0	0	0	0	1	60.0	0.037	-3.5731582636013424	0.0	-3.630378235770188	0.0	True	False	True	False	False	False	0.0	0.006495670176644667
chr3_12755371_C_T_b38	0.00308887	6.594413459749778	8.24800570160062	0	0	0	0	0	0	0	0	0	0	0	1	0	0	40.0	0.004	3.893309188006936	7.346255094164265	-4.911065385877301	0.29670423273872615	True	False	True	False	False	False	0.0	0.006495647083821798
chr1_223627798_C_T_b38	0.0150481	6.697034247666484	5.351858133476067	0	0	0	1	0	0	0	0	0	0	0	0	0	0	60.0	0.0	4.371705489545705	0.0	0.6684443830572064	0.0	True	False	True	False	False	False	0.0	0.006495623347349381
chr1_223627798_C_T_b38	0.0150481	6.697034247666484	5.351858133476067	0	0	0	1	0	0	0	0	0	0	0	0	0	0	60.0	0.0	4.371705489545705	0.0	0.6684443830572064	0.0	True	False	True	False	False	False	0.0	0.006495623347349381
chr6_111364632_T_C_b38	0.0267855	6.018593214496234	6.450470422144176	0	0	0	0	0	0	0	0	0	0	0	0	0	1	10.0	0.063	-14.312996120282763	0.0	0.2389722735319495	0.0	True	False	True	False	False	False	0.0	0.006495614132834423
chr6_111364632_T_C_b38	0.0267855	6.018593214496234	6.450470422144176	0	0	0	0	0	0	0	0	0	0	0	0	0	1	10.0	0.063	-14.312996120282763	0.0	0.2389722735319495	0.0	True	False	True	False	False	False	0.0	0.006495614132834423
chr17_50658280_C_A_b38	0.0503184	7.118826249062078	4.30406509320417	0	0	0	0	0	1	0	0	1	1	0	1	1	1	60.0	0.001	-4.913845562711782	6.054526386134781	3.602334638740324	0.3982582715634213	True	False	True	False	False	False	0.0	0.006495605469998382
chr17_50658280_C_A_b38	0.0503184	7.118826249062078	4.30406509320417	0	0	0	0	0	1	0	0	1	1	0	1	1	1	60.0	0.001	-4.913845562711782	6.054526386134781	3.602334638740324	0.3982582715634213	True	False	True	False	False	False	0.0	0.006495605469998382
chr17_50658280_C_A_b38	0.0503184	7.118826249062078	4.30406509320417	0	0	0	0	0	1	0	0	1	1	0	1	1	1	60.0	0.001	-4.913845562711782	6.054526386134781	3.602334638740324	0.3982582715634213	True	False	True	False	False	False	0.0	0.006495605469998382
chr1_111707860_G_A_b38	0.0132108	6.988413181999592	6.988413181999592	0	0	1	0	0	1	0	0	1	1	0	1	0	1	40.0	0.002	-0.890042217620101	0.0	-1.7438349139429832	0.04994843734638721	True	False	True	False	False	False	0.0	0.006495586771180258
chr3_196057339_C_T_b38	0.00182071	7.723120092266331	6.434546518787453	0	0	1	1	0	1	0	1	1	1	0	1	0	1	70.0	0.024	10.381055350054933	1.5795839394360112	1.0509522503812576	0.0	True	False	True	False	False	False	0.0	0.006495576393362253
chr3_196057339_C_T_b38	0.00182071	7.723120092266331	6.434546518787453	0	0	1	1	0	1	0	1	1	1	0	1	0	1	70.0	0.024	10.381055350054933	1.5795839394360112	1.0509522503812576	0.0	True	False	True	False	False	False	0.0	0.006495576393362253
chr3_196057339_C_T_b38	0.00182071	7.723120092266331	6.434546518787453	0	0	1	1	0	1	0	1	1	1	0	1	0	1	70.0	0.024	10.381055350054933	1.5795839394360112	1.0509522503812576	0.0	True	False	True	False	False	False	0.0	0.006495576393362253
chr3_196057339_C_T_b38	0.00199761	7.723120092266331	6.434546518787453	0	0	1	1	0	1	0	1	1	1	0	1	0	1	70.0	0.024	10.381055350054933	1.5795839394360112	1.0509522503812576	0.0	True	False	True	False	False	False	0.0	0.006495576393362253
chr3_196057339_C_T_b38	0.00199761	7.723120092266331	6.434546518787453	0	0	1	1	0	1	0	1	1	1	0	1	0	1	70.0	0.024	10.381055350054933	1.5795839394360112	1.0509522503812576	0.0	True	False	True	False	False	False	0.0	0.006495576393362253
chr3_196057339_C_T_b38	0.00199761	7.723120092266331	6.434546518787453	0	0	1	1	0	1	0	1	1	1	0	1	0	1	70.0	0.024	10.381055350054933	1.5795839394360112	1.0509522503812576	0.0	True	False	True	False	False	False	0.0	0.006495576393362253
chr13_113500559_C_T_b38	0.00110359	7.186901020411631	6.018593214496234	0	0	0	1	0	1	0	0	1	1	0	1	0	1	60.0	0.0	-4.969252390064062	7.355419519058831	8.219372221957663	0.0	True	False	True	False	False	False	0.0	0.006495564705462162
chr13_113500559_C_T_b38	0.00110359	7.186901020411631	6.018593214496234	0	0	0	1	0	1	0	0	1	1	0	1	0	1	60.0	0.0	-4.969252390064062	7.355419519058831	8.219372221957663	0.0	True	False	True	False	False	False	0.0	0.006495564705462162
chr13_113500559_C_T_b38	0.00110359	7.186901020411631	6.018593214496234	0	0	0	1	0	1	0	0	1	1	0	1	0	1	60.0	0.0	-4.969252390064062	7.355419519058831	8.219372221957663	0.0	True	False	True	False	False	False	0.0	0.006495564705462162
chr12_30649865_T_A_b38	0.0010146	6.591673732008658	6.452048954437226	0	0	0	0	0	0	0	0	0	0	0	0	0	1	40.0	0.222	-18.908523461982032	0.0	1.209391112343667	0.0	True	False	True	False	False	False	0.0	0.006495543616769206
chr12_30649865_T_A_b38	0.0010146	6.591673732008658	6.452048954437226	0	0	0	0	0	0	0	0	0	0	0	0	0	1	40.0	0.222	-18.908523461982032	0.0	1.209391112343667	0.0	True	False	True	False	False	False	0.0	0.006495543616769206
chr12_30649865_T_A_b38	0.00213412	6.591673732008658	6.452048954437226	0	0	0	0	0	0	0	0	0	0	0	0	0	1	40.0	0.222	-18.908523461982032	0.0	1.209391112343667	0.0	True	False	True	False	False	False	0.0	0.006495543616769206
chr12_30649865_T_A_b38	0.00213412	6.591673732008658	6.452048954437226	0	0	0	0	0	0	0	0	0	0	0	0	0	1	40.0	0.222	-18.908523461982032	0.0	1.209391112343667	0.0	True	False	True	False	False	False	0.0	0.006495543616769206
chr11_93749362_G_C_b38	0.0370892	6.9874902470009905	8.774158291205957	0	0	1	0	0	0	0	0	0	0	0	1	0	1	60.0	0.016	3.5253142151089314	0.0	-2.674163872621314	1.2968647589999804	True	False	True	False	False	False	0.0	0.006495511395707778
chr2_207739872_G_A_b38	0.0148651	6.727431724850855	6.663132695990803	0	0	0	1	0	0	0	0	0	0	0	0	0	1	50.0	0.0	-5.261619216418734	0.0165163197568238	3.050697227467857	0.0	True	False	True	False	False	False	0.0	0.006495454758647893
chr2_207739872_G_A_b38	0.0148651	6.727431724850855	6.663132695990803	0	0	0	1	0	0	0	0	0	0	0	0	0	1	50.0	0.0	-5.261619216418734	0.0165163197568238	3.050697227467857	0.0	True	False	True	False	False	False	0.0	0.006495454758647893
chr22_32491962_T_C_b38	0.026888	7.1853870155804165	7.1853870155804165	1	0	0	0	0	0	0	0	0	0	0	1	0	1	40.0	0.001	-4.710607297579199	0.0	3.6861106664926737	0.5581020415813001	False	True	True	False	False	False	0.0	0.006495402219175158
chr22_32491962_T_C_b38	0.0375886	7.1853870155804165	7.1853870155804165	1	0	0	0	0	0	0	0	0	0	0	1	0	1	40.0	0.001	-4.710607297579199	0.0	3.6861106664926737	0.5581020415813001	False	True	True	False	False	False	0.0	0.006495402219175158
chr22_32491962_T_C_b38	0.0375886	7.1853870155804165	7.1853870155804165	1	0	0	0	0	0	0	0	0	0	0	1	0	1	40.0	0.001	-4.710607297579199	0.0	3.6861106664926737	0.5581020415813001	False	True	True	False	False	False	0.0	0.006495402219175158
chr22_32491962_T_C_b38	0.026888	7.1853870155804165	7.1853870155804165	1	0	0	0	0	0	0	0	0	0	0	1	0	1	40.0	0.001	-4.710607297579199	0.0	3.6861106664926737	0.5581020415813001	False	True	True	False	False	False	0.0	0.006495402219175158
chr17_67577323_G_A_b38	0.00173098	6.840546529288687	6.7580945044277305	0	0	0	0	0	1	0	0	1	0	0	1	1	0	60.0	0.0	-3.34593878420114	0.7875358591198092	2.009761591044139	0.6094417268729302	True	False	True	False	False	False	0.0	0.0064953840428338
chr17_67577323_G_A_b38	0.00144445	6.840546529288687	6.7580945044277305	0	0	0	0	0	1	0	0	1	0	0	1	1	0	60.0	0.0	-3.34593878420114	0.7875358591198092	2.009761591044139	0.6094417268729302	True	False	True	False	False	False	0.0	0.0064953840428338
chr17_67577323_G_A_b38	0.00144445	6.840546529288687	6.7580945044277305	0	0	0	0	0	1	0	0	1	0	0	1	1	0	60.0	0.0	-3.34593878420114	0.7875358591198092	2.009761591044139	0.6094417268729302	True	False	True	False	False	False	0.0	0.0064953840428338
chr17_67577323_G_A_b38	0.00173098	6.840546529288687	6.7580945044277305	0	0	0	0	0	1	0	0	1	0	0	1	1	0	60.0	0.0	-3.34593878420114	0.7875358591198092	2.009761591044139	0.6094417268729302	True	False	True	False	False	False	0.0	0.0064953840428338
chr17_67577323_G_A_b38	0.00144445	6.840546529288687	6.7580945044277305	0	0	0	0	0	1	0	0	1	0	0	1	1	0	60.0	0.0	-3.34593878420114	0.7875358591198092	2.009761591044139	0.6094417268729302	True	False	True	False	False	False	0.0	0.0064953840428338
chr17_67577323_G_A_b38	0.00173098	6.840546529288687	6.7580945044277305	0	0	0	0	0	1	0	0	1	0	0	1	1	0	60.0	0.0	-3.34593878420114	0.7875358591198092	2.009761591044139	0.6094417268729302	True	False	True	False	False	False	0.0	0.0064953840428338
chr12_48773419_A_C_b38	0.00520569	7.444248649496705	3.912023005428146	0	0	0	1	0	0	0	0	0	0	1	1	0	1	60.0	0.0	4.3918937385229695	0.0	9.689397032148811	1.7554576373121265	True	False	True	False	False	False	0.0	0.0064952567788882296
chr12_48773419_A_C_b38	0.00520569	7.444248649496705	3.912023005428146	0	0	0	1	0	0	0	0	0	0	1	1	0	1	60.0	0.0	4.3918937385229695	0.0	9.689397032148811	1.7554576373121265	True	False	True	False	False	False	0.0	0.0064952567788882296
chr12_48773419_A_C_b38	0.00520569	7.444248649496705	3.912023005428146	0	0	0	1	0	0	0	0	0	0	1	1	0	1	60.0	0.0	4.3918937385229695	0.0	9.689397032148811	1.7554576373121265	True	False	True	False	False	False	0.0	0.0064952567788882296
chr12_48773419_A_C_b38	0.00520569	7.444248649496705	3.912023005428146	0	0	0	1	0	0	0	0	0	0	1	1	0	1	60.0	0.0	4.3918937385229695	0.0	9.689397032148811	1.7554576373121265	True	False	True	False	False	False	0.0	0.0064952567788882296
chr12_48773419_A_C_b38	0.00520569	7.444248649496705	3.912023005428146	0	0	0	1	0	0	0	0	0	0	1	1	0	1	60.0	0.0	4.3918937385229695	0.0	9.689397032148811	1.7554576373121265	True	False	True	False	False	False	0.0	0.0064952567788882296
chr12_48773419_A_C_b38	0.00520569	7.444248649496705	3.912023005428146	0	0	0	1	0	0	0	0	0	0	1	1	0	1	60.0	0.0	4.3918937385229695	0.0	9.689397032148811	1.7554576373121265	True	False	True	False	False	False	0.0	0.0064952567788882296
chr12_48773419_A_C_b38	0.00520569	7.444248649496705	3.912023005428146	0	0	0	1	0	0	0	0	0	0	1	1	0	1	60.0	0.0	4.3918937385229695	0.0	9.689397032148811	1.7554576373121265	True	False	True	False	False	False	0.0	0.0064952567788882296
chr12_48773419_A_C_b38	0.00520569	7.444248649496705	3.912023005428146	0	0	0	1	0	0	0	0	0	0	1	1	0	1	60.0	0.0	4.3918937385229695	0.0	9.689397032148811	1.7554576373121265	True	False	True	False	False	False	0.0	0.0064952567788882296
chr12_48773419_A_C_b38	0.00520569	7.444248649496705	3.912023005428146	0	0	0	1	0	0	0	0	0	0	1	1	0	1	60.0	0.0	4.3918937385229695	0.0	9.689397032148811	1.7554576373121265	True	False	True	False	False	False	0.0	0.0064952567788882296
chr12_48773419_A_C_b38	0.00520569	7.444248649496705	3.912023005428146	0	0	0	1	0	0	0	0	0	0	1	1	0	1	60.0	0.0	4.3918937385229695	0.0	9.689397032148811	1.7554576373121265	True	False	True	False	False	False	0.0	0.0064952567788882296
chr12_48773419_A_C_b38	0.00520569	7.444248649496705	3.912023005428146	0	0	0	1	0	0	0	0	0	0	1	1	0	1	60.0	0.0	4.3918937385229695	0.0	9.689397032148811	1.7554576373121265	True	False	True	False	False	False	0.0	0.0064952567788882296
chr12_48773419_A_C_b38	0.00520569	7.444248649496705	3.912023005428146	0	0	0	1	0	0	0	0	0	0	1	1	0	1	60.0	0.0	4.3918937385229695	0.0	9.689397032148811	1.7554576373121265	True	False	True	False	False	False	0.0	0.0064952567788882296
chr7_137467402_T_A_b38	0.0192472	6.133398042996649	6.133398042996649	0	0	0	0	0	0	0	0	0	0	0	0	0	0	20.0	0.087	-15.6273726845725	0.0	4.687213905025644	0.0	True	False	True	False	False	False	0.0	0.0064952352705379334
chr7_137467402_T_A_b38	0.0192472	6.133398042996649	6.133398042996649	0	0	0	0	0	0	0	0	0	0	0	0	0	0	20.0	0.087	-15.6273726845725	0.0	4.687213905025644	0.0	True	False	True	False	False	False	0.0	0.0064952352705379334
chr7_137467402_T_A_b38	0.0228484	6.133398042996649	6.133398042996649	0	0	0	0	0	0	0	0	0	0	0	0	0	0	20.0	0.087	-15.6273726845725	0.0	4.687213905025644	0.0	True	False	True	False	False	False	0.0	0.0064952352705379334
chr7_137467402_T_A_b38	0.0228484	6.133398042996649	6.133398042996649	0	0	0	0	0	0	0	0	0	0	0	0	0	0	20.0	0.087	-15.6273726845725	0.0	4.687213905025644	0.0	True	False	True	False	False	False	0.0	0.0064952352705379334
chr5_131161076_T_C_b38	0.00135606	7.3783837129967145	5.262690188904886	0	0	0	1	0	1	0	0	1	0	1	1	0	1	40.0	0.001	6.6681897153465695	2.4674123371138785	5.1769868772170256	1.0582847815329401	True	False	True	False	False	False	0.0	0.006495207417586577
chr5_131161076_T_C_b38	0.00288531	7.3783837129967145	5.262690188904886	0	0	0	1	0	1	0	0	1	0	1	1	0	1	40.0	0.001	6.6681897153465695	2.4674123371138785	5.1769868772170256	1.0582847815329401	True	False	True	False	False	False	0.0	0.006495207417586577
chr5_131161076_T_C_b38	0.00135606	7.3783837129967145	5.262690188904886	0	0	0	1	0	1	0	0	1	0	1	1	0	1	40.0	0.001	6.6681897153465695	2.4674123371138785	5.1769868772170256	1.0582847815329401	True	False	True	False	False	False	0.0	0.006495207417586577
chr5_131161076_T_C_b38	0.00288531	7.3783837129967145	5.262690188904886	0	0	0	1	0	1	0	0	1	0	1	1	0	1	40.0	0.001	6.6681897153465695	2.4674123371138785	5.1769868772170256	1.0582847815329401	True	False	True	False	False	False	0.0	0.006495207417586577
chr5_131161076_T_C_b38	0.00288531	7.3783837129967145	5.262690188904886	0	0	0	1	0	1	0	0	1	0	1	1	0	1	40.0	0.001	6.6681897153465695	2.4674123371138785	5.1769868772170256	1.0582847815329401	True	False	True	False	False	False	0.0	0.006495207417586577
chr5_131161076_T_C_b38	0.00135606	7.3783837129967145	5.262690188904886	0	0	0	1	0	1	0	0	1	0	1	1	0	1	40.0	0.001	6.6681897153465695	2.4674123371138785	5.1769868772170256	1.0582847815329401	True	False	True	False	False	False	0.0	0.006495207417586577
chr18_23940865_A_G_b38	0.00447589	7.299797366758161	7.299797366758161	0	0	0	1	0	0	0	1	0	0	0	1	0	0	70.0	0.023	4.406693191906911	3.479085616685821	5.221867674748438	0.0	True	False	True	False	False	False	0.0	0.006495205237480657
chr18_23940865_A_G_b38	0.00447589	7.299797366758161	7.299797366758161	0	0	0	1	0	0	0	1	0	0	0	1	0	0	70.0	0.023	4.406693191906911	3.479085616685821	5.221867674748438	0.0	True	False	True	False	False	False	0.0	0.006495205237480657
chr18_23940865_A_G_b38	0.00447589	7.299797366758161	7.299797366758161	0	0	0	1	0	0	0	1	0	0	0	1	0	0	70.0	0.023	4.406693191906911	3.479085616685821	5.221867674748438	0.0	True	False	True	False	False	False	0.0	0.006495205237480657
chr9_37490581_C_T_b38	0.0895406	7.074963197966044	7.074963197966044	0	0	0	1	0	0	0	0	0	0	0	1	0	1	40.0	1.0	-11.055315752439876	0.3257804767510475	5.534312547581592	0.0	True	False	True	False	False	False	0.0	0.006495144231815667
chr9_37490581_C_T_b38	0.0895406	7.074963197966044	7.074963197966044	0	0	0	1	0	0	0	0	0	0	0	1	0	1	40.0	1.0	-11.055315752439876	0.3257804767510475	5.534312547581592	0.0	True	False	True	False	False	False	0.0	0.006495144231815667
chr3_45720441_C_T_b38	0.011666	6.734591659972948	6.734591659972948	0	0	0	0	1	0	0	0	0	0	0	1	0	1	60.0	0.0	-5.107181067244485	0.0	6.422508854702862	0.5669769069275077	True	False	True	False	False	False	0.0	0.006495135506055336
chr3_45720441_C_T_b38	0.011666	6.734591659972948	6.734591659972948	0	0	0	0	1	0	0	0	0	0	0	1	0	1	60.0	0.0	-5.107181067244485	0.0	6.422508854702862	0.5669769069275077	True	False	True	False	False	False	0.0	0.006495135506055336
chr10_67957720_G_A_b38	0.00305108	6.736966958001855	6.61338421837956	0	0	0	0	0	0	0	0	0	0	0	0	0	1	60.0	0.0	-0.4952693956511312	1.452981019072726	4.8550228328464655	0.0	True	False	True	False	False	False	0.0	0.006495134332331665
chr10_67957720_G_A_b38	0.00305108	6.736966958001855	6.61338421837956	0	0	0	0	0	0	0	0	0	0	0	0	0	1	60.0	0.0	-0.4952693956511312	1.452981019072726	4.8550228328464655	0.0	True	False	True	False	False	False	0.0	0.006495134332331665
chr4_184761461_A_C_b38	0.0205726	6.940222469119639	6.852242569051878	0	0	0	1	0	1	0	0	1	0	0	1	0	1	40.0	0.0	4.196579945286635	6.92134526644911	-0.273596780124528	1.4209740862933558	True	False	True	False	False	False	0.0	0.006495132987869175
chr4_184761461_A_C_b38	0.0205726	6.940222469119639	6.852242569051878	0	0	0	1	0	1	0	0	1	0	0	1	0	1	40.0	0.0	4.196579945286635	6.92134526644911	-0.273596780124528	1.4209740862933558	True	False	True	False	False	False	0.0	0.006495132987869175
chr4_184761461_A_C_b38	0.0205726	6.940222469119639	6.852242569051878	0	0	0	1	0	1	0	0	1	0	0	1	0	1	40.0	0.0	4.196579945286635	6.92134526644911	-0.273596780124528	1.4209740862933558	True	False	True	False	False	False	0.0	0.006495132987869175
chr6_54256181_G_C_b38	0.0047331	7.074116816197362	7.027314514039777	0	0	1	0	1	1	0	1	1	1	0	1	0	0	40.0	0.006	-5.610157114575557	0.0	0.779974460571701	0.32888602513452275	True	False	True	False	False	False	0.0	0.006495132333665893
chr3_195337964_T_C_b38	0.0136189	6.8966943316227125	6.8966943316227125	0	0	0	0	0	0	0	0	0	1	0	0	0	1	70.0	0.0	3.647115319966228	0.0	0.7747249710185713	0.0	True	False	True	False	False	False	0.0	0.006495122712569942
chr3_195337964_T_C_b38	0.0113738	6.8966943316227125	6.8966943316227125	0	0	0	0	0	0	0	0	0	1	0	0	0	1	70.0	0.0	3.647115319966228	0.0	0.7747249710185713	0.0	True	False	True	False	False	False	0.0	0.006495122712569942
chr10_103384531_C_T_b38	0.00684223	6.679599185844383	6.678342114654332	0	0	0	0	0	0	0	0	0	0	0	1	0	1	60.0	0.0	2.7826732110656645	0.0	-6.359814219899711	0.9684242241061227	True	False	True	False	False	False	0.0	0.006495107317205134
chr10_103384531_C_T_b38	0.00684223	6.679599185844383	6.678342114654332	0	0	0	0	0	0	0	0	0	0	0	1	0	1	60.0	0.0	2.7826732110656645	0.0	-6.359814219899711	0.9684242241061227	True	False	True	False	False	False	0.0	0.006495107317205134
chr1_184887063_G_C_b38	0.0041347	7.020190708311925	6.516193076042964	0	0	0	0	0	1	0	0	1	0	0	1	0	1	60.0	0.003	-4.913082924581283	0.0	2.4229392324730625	0.0	True	False	True	False	False	False	0.0	0.006494904148507463
chr1_184887063_G_C_b38	0.0041347	7.020190708311925	6.516193076042964	0	0	0	0	0	1	0	0	1	0	0	1	0	1	60.0	0.003	-4.913082924581283	0.0	2.4229392324730625	0.0	True	False	True	False	False	False	0.0	0.006494904148507463
chr11_78126965_G_C_b38	0.193198	6.156978985585555	5.973809611869261	0	0	0	0	0	1	0	0	1	0	0	0	0	1	20.0	0.0	-7.92738943375108	8.591638632043324	6.666783126276172	0.0	True	False	True	False	False	False	0.0	0.006494868633475446
chr11_78126965_G_C_b38	0.193198	6.156978985585555	5.973809611869261	0	0	0	0	0	1	0	0	1	0	0	0	0	1	20.0	0.0	-7.92738943375108	8.591638632043324	6.666783126276172	0.0	True	False	True	False	False	False	0.0	0.006494868633475446
chr11_78126965_G_C_b38	0.193198	6.156978985585555	5.973809611869261	0	0	0	0	0	1	0	0	1	0	0	0	0	1	20.0	0.0	-7.92738943375108	8.591638632043324	6.666783126276172	0.0	True	False	True	False	False	False	0.0	0.006494868633475446
chr11_78126965_G_C_b38	0.193198	6.156978985585555	5.973809611869261	0	0	0	0	0	1	0	0	1	0	0	0	0	1	20.0	0.0	-7.92738943375108	8.591638632043324	6.666783126276172	0.0	True	False	True	False	False	False	0.0	0.006494868633475446
chr16_55325696_C_T_b38	0.0017547	8.193123721512068	4.6443908991413725	0	0	0	1	0	1	0	1	1	1	1	1	0	0	70.0	0.0	-7.162759802526404	0.0	2.043415438060165	1.1194796343771425	True	False	True	False	False	False	0.0	0.00649483070888755
chr16_55325696_C_T_b38	0.0017547	8.193123721512068	4.6443908991413725	0	0	0	1	0	1	0	1	1	1	1	1	0	0	70.0	0.0	-7.162759802526404	0.0	2.043415438060165	1.1194796343771425	True	False	True	False	False	False	0.0	0.00649483070888755
chr10_11956130_C_G_b38	0.0130158	6.80128303447162	5.247024072160486	0	0	0	0	0	0	0	0	0	0	0	1	0	1	60.0	0.0	-3.6628040483419486	0.7810405255904662	3.507515459383185	0.6378711866112772	True	False	True	False	False	False	0.0	0.006494817418022516
chr10_11956130_C_G_b38	0.00296297	6.80128303447162	5.247024072160486	0	0	0	0	0	0	0	0	0	0	0	1	0	1	60.0	0.0	-3.6628040483419486	0.7810405255904662	3.507515459383185	0.6378711866112772	True	False	True	False	False	False	0.0	0.006494817418022516
chr4_55083994_C_T_b38	0.0173967	7.285506548522785	7.215239978730097	0	0	1	0	1	1	0	1	1	0	0	0	0	1	50.0	0.0	2.7639724120869493	17.12527560703498	-2.226986521210989	1.643060752490058	True	False	True	False	False	False	0.0	0.006494754009198905
chr4_55083994_C_T_b38	0.0262639	7.285506548522785	7.215239978730097	0	0	1	0	1	1	0	1	1	0	0	0	0	1	50.0	0.0	2.7639724120869493	17.12527560703498	-2.226986521210989	1.643060752490058	True	False	True	False	False	False	0.0	0.006494754009198905
chr4_55083994_C_T_b38	0.0262639	7.285506548522785	7.215239978730097	0	0	1	0	1	1	0	1	1	0	0	0	0	1	50.0	0.0	2.7639724120869493	17.12527560703498	-2.226986521210989	1.643060752490058	True	False	True	False	False	False	0.0	0.006494754009198905
chr4_55083994_C_T_b38	0.0173967	7.285506548522785	7.215239978730097	0	0	1	0	1	1	0	1	1	0	0	0	0	1	50.0	0.0	2.7639724120869493	17.12527560703498	-2.226986521210989	1.643060752490058	True	False	True	False	False	False	0.0	0.006494754009198905
chr20_62345831_G_A_b38	0.00674351	6.641182169740591	2.70805020110221	0	1	0	1	1	0	0	1	0	0	0	1	0	1	60.0	0.996	7.194222879318846	0.0	0.6522888200157553	0.0	False	True	True	False	False	False	0.0	0.006494749447385873
chr20_62345831_G_A_b38	0.00674351	6.641182169740591	2.70805020110221	0	1	0	1	1	0	0	1	0	0	0	1	0	1	60.0	0.996	7.194222879318846	0.0	0.6522888200157553	0.0	False	True	True	False	False	False	0.0	0.006494749447385873
chr5_15616567_A_G_b38	0.0483484	6.206575926724928	6.206575926724928	0	0	1	0	0	0	0	0	0	0	0	0	0	1	20.0	0.0	5.948232734633013	1.0749309398765217	4.335650515104327	0.0	True	False	True	False	False	False	0.0	0.0064947371837680585
chr5_15616567_A_G_b38	0.0175192	6.206575926724928	6.206575926724928	0	0	1	0	0	0	0	0	0	0	0	0	0	1	20.0	0.0	5.948232734633013	1.0749309398765217	4.335650515104327	0.0	True	False	True	False	False	False	0.0	0.0064947371837680585
chr5_15616567_A_G_b38	0.0253224	6.206575926724928	6.206575926724928	0	0	1	0	0	0	0	0	0	0	0	0	0	1	20.0	0.0	5.948232734633013	1.0749309398765217	4.335650515104327	0.0	True	False	True	False	False	False	0.0	0.0064947371837680585
chr5_15616567_A_G_b38	0.0253224	6.206575926724928	6.206575926724928	0	0	1	0	0	0	0	0	0	0	0	0	0	1	20.0	0.0	5.948232734633013	1.0749309398765217	4.335650515104327	0.0	True	False	True	False	False	False	0.0	0.0064947371837680585
chr5_15616567_A_G_b38	0.0175192	6.206575926724928	6.206575926724928	0	0	1	0	0	0	0	0	0	0	0	0	0	1	20.0	0.0	5.948232734633013	1.0749309398765217	4.335650515104327	0.0	True	False	True	False	False	False	0.0	0.0064947371837680585
chr5_15616567_A_G_b38	0.0483484	6.206575926724928	6.206575926724928	0	0	1	0	0	0	0	0	0	0	0	0	0	1	20.0	0.0	5.948232734633013	1.0749309398765217	4.335650515104327	0.0	True	False	True	False	False	False	0.0	0.0064947371837680585
chr5_15616567_A_G_b38	0.0253224	6.206575926724928	6.206575926724928	0	0	1	0	0	0	0	0	0	0	0	0	0	1	20.0	0.0	5.948232734633013	1.0749309398765217	4.335650515104327	0.0	True	False	True	False	False	False	0.0	0.0064947371837680585
chr5_15616567_A_G_b38	0.0175192	6.206575926724928	6.206575926724928	0	0	1	0	0	0	0	0	0	0	0	0	0	1	20.0	0.0	5.948232734633013	1.0749309398765217	4.335650515104327	0.0	True	False	True	False	False	False	0.0	0.0064947371837680585
chr5_15616567_A_G_b38	0.0483484	6.206575926724928	6.206575926724928	0	0	1	0	0	0	0	0	0	0	0	0	0	1	20.0	0.0	5.948232734633013	1.0749309398765217	4.335650515104327	0.0	True	False	True	False	False	False	0.0	0.0064947371837680585
chr3_3027090_C_T_b38	0.0621325	6.70196036600254	6.70196036600254	0	0	0	0	0	0	0	0	0	0	0	0	0	1	60.0	0.0	-1.5776312860569692	0.0	0.9971656140920402	0.12123699963601808	True	False	True	False	False	False	0.0	0.006494654499675756
chr2_15237634_C_T_b38	0.0032109	6.959398512133975	6.726233402358747	0	0	0	1	0	0	0	0	0	0	0	0	0	1	70.0	0.001	-4.643895270576325	3.288284936384108	-1.1516945417327946	0.0	True	False	True	False	False	False	0.0	0.00649463619617776
chr14_77450671_G_A_b38	0.006911	6.4967749901858625	6.246106765481563	0	0	0	1	0	0	0	0	0	0	0	0	0	1	40.0	0.003	2.9959178153318424	0.0	0.9201408530787988	0.0	True	False	True	False	False	False	0.0	0.00649452136731222
chr14_77450671_G_A_b38	0.006911	6.4967749901858625	6.246106765481563	0	0	0	1	0	0	0	0	0	0	0	0	0	1	40.0	0.003	2.9959178153318424	0.0	0.9201408530787988	0.0	True	False	True	False	False	False	0.0	0.00649452136731222
chr14_77450671_G_A_b38	0.006911	6.4967749901858625	6.246106765481563	0	0	0	1	0	0	0	0	0	0	0	0	0	1	40.0	0.003	2.9959178153318424	0.0	0.9201408530787988	0.0	True	False	True	False	False	False	0.0	0.00649452136731222
chr3_39138418_G_A_b38	0.0104988	7.326465613840322	3.4657359027997265	0	0	1	0	1	1	0	1	1	1	0	1	0	1	60.0	0.0	-2.9543476882373634	0.0	-1.8003896134180195	5.943738421529112	True	False	True	False	False	False	0.0	0.006494490856154858
chr3_39138418_G_A_b38	0.0104988	7.326465613840322	3.4657359027997265	0	0	1	0	1	1	0	1	1	1	0	1	0	1	60.0	0.0	-2.9543476882373634	0.0	-1.8003896134180195	5.943738421529112	True	False	True	False	False	False	0.0	0.006494490856154858
chr3_39138418_G_A_b38	0.0104988	7.326465613840322	3.4657359027997265	0	0	1	0	1	1	0	1	1	1	0	1	0	1	60.0	0.0	-2.9543476882373634	0.0	-1.8003896134180195	5.943738421529112	True	False	True	False	False	False	0.0	0.006494490856154858
chr3_39138418_G_A_b38	0.0104988	7.326465613840322	3.4657359027997265	0	0	1	0	1	1	0	1	1	1	0	1	0	1	60.0	0.0	-2.9543476882373634	0.0	-1.8003896134180195	5.943738421529112	True	False	True	False	False	False	0.0	0.006494490856154858
chr3_39138418_G_A_b38	0.0104988	7.326465613840322	3.4657359027997265	0	0	1	0	1	1	0	1	1	1	0	1	0	1	60.0	0.0	-2.9543476882373634	0.0	-1.8003896134180195	5.943738421529112	True	False	True	False	False	False	0.0	0.006494490856154858
chr15_41860887_C_T_b38	0.00220923	6.9440872082295275	4.867534450455582	0	0	1	1	0	0	0	0	0	0	0	1	0	1	50.0	0.001	3.4478658293367648	5.894827491874256	-1.4304837409833908	0.0	True	False	True	False	False	False	0.0	0.006494464259577198
chr15_41860887_C_T_b38	0.00220923	6.9440872082295275	4.867534450455582	0	0	1	1	0	0	0	0	0	0	0	1	0	1	50.0	0.001	3.4478658293367648	5.894827491874256	-1.4304837409833908	0.0	True	False	True	False	False	False	0.0	0.006494464259577198
chr15_41860887_C_T_b38	0.00220923	6.9440872082295275	4.867534450455582	0	0	1	1	0	0	0	0	0	0	0	1	0	1	50.0	0.001	3.4478658293367648	5.894827491874256	-1.4304837409833908	0.0	True	False	True	False	False	False	0.0	0.006494464259577198
chr15_41860887_C_T_b38	0.00220923	6.9440872082295275	4.867534450455582	0	0	1	1	0	0	0	0	0	0	0	1	0	1	50.0	0.001	3.4478658293367648	5.894827491874256	-1.4304837409833908	0.0	True	False	True	False	False	False	0.0	0.006494464259577198
chr15_41860887_C_T_b38	0.00220923	6.9440872082295275	4.867534450455582	0	0	1	1	0	0	0	0	0	0	0	1	0	1	50.0	0.001	3.4478658293367648	5.894827491874256	-1.4304837409833908	0.0	True	False	True	False	False	False	0.0	0.006494464259577198
chr9_38602253_G_T_b38	0.0164501	6.810142450115136	6.80903930604298	0	0	0	0	0	0	0	0	0	0	0	0	0	1	60.0	0.001	-12.95822799435626	0.0	4.4780632347418745	0.0	True	False	True	False	False	False	0.0	0.006494460722816264
chr9_38602253_G_T_b38	0.0164501	6.810142450115136	6.80903930604298	0	0	0	0	0	0	0	0	0	0	0	0	0	1	60.0	0.001	-12.95822799435626	0.0	4.4780632347418745	0.0	True	False	True	False	False	False	0.0	0.006494460722816264
chr5_149243654_G_A_b38	0.00263091	7.018401799069201	5.730099782973574	0	0	0	0	0	0	0	0	0	0	0	0	0	1	50.0	0.0	0.3176802306412517	5.326336474093921	-1.2070708758235256	0.2889103989122006	False	True	True	False	False	False	0.0	0.0064944235298486
chr5_149243654_G_A_b38	0.00263091	7.018401799069201	5.730099782973574	0	0	0	0	0	0	0	0	0	0	0	0	0	1	50.0	0.0	0.3176802306412517	5.326336474093921	-1.2070708758235256	0.2889103989122006	False	True	True	False	False	False	0.0	0.0064944235298486
chr6_105124933_A_G_b38	0.0033781	6.470799503782602	5.631211781821365	0	0	0	1	0	0	0	0	0	0	0	1	0	0	40.0	0.0	-2.6891969094756782	7.952029075450641	1.2821859591534803	0.0	True	False	True	False	False	False	0.0	0.006494419398297546
chr6_105124933_A_G_b38	0.0033781	6.470799503782602	5.631211781821365	0	0	0	1	0	0	0	0	0	0	0	1	0	0	40.0	0.0	-2.6891969094756782	7.952029075450641	1.2821859591534803	0.0	True	False	True	False	False	False	0.0	0.006494419398297546
chr6_105124933_A_G_b38	0.0033781	6.470799503782602	5.631211781821365	0	0	0	1	0	0	0	0	0	0	0	1	0	0	40.0	0.0	-2.6891969094756782	7.952029075450641	1.2821859591534803	0.0	True	False	True	False	False	False	0.0	0.006494419398297546
chr9_132379781_C_G_b38	0.00712831	6.45833828334479	6.3578422665081	0	0	1	0	0	0	0	0	0	0	0	1	0	1	30.0	0.0	-1.5650823331746415	0.0	5.647471878690432	0.0	True	False	True	False	False	False	0.0	0.00649440889610373
chr9_132379781_C_G_b38	0.0198911	6.45833828334479	6.3578422665081	0	0	1	0	0	0	0	0	0	0	0	1	0	1	30.0	0.0	-1.5650823331746415	0.0	5.647471878690432	0.0	True	False	True	False	False	False	0.0	0.00649440889610373
chr9_132379781_C_G_b38	0.0198911	6.45833828334479	6.3578422665081	0	0	1	0	0	0	0	0	0	0	0	1	0	1	30.0	0.0	-1.5650823331746415	0.0	5.647471878690432	0.0	True	False	True	False	False	False	0.0	0.00649440889610373
chr9_132379781_C_G_b38	0.00703535	6.45833828334479	6.3578422665081	0	0	1	0	0	0	0	0	0	0	0	1	0	1	30.0	0.0	-1.5650823331746415	0.0	5.647471878690432	0.0	True	False	True	False	False	False	0.0	0.00649440889610373
chr9_132379781_C_G_b38	0.00712831	6.45833828334479	6.3578422665081	0	0	1	0	0	0	0	0	0	0	0	1	0	1	30.0	0.0	-1.5650823331746415	0.0	5.647471878690432	0.0	True	False	True	False	False	False	0.0	0.00649440889610373
chr9_132379781_C_G_b38	0.00703535	6.45833828334479	6.3578422665081	0	0	1	0	0	0	0	0	0	0	0	1	0	1	30.0	0.0	-1.5650823331746415	0.0	5.647471878690432	0.0	True	False	True	False	False	False	0.0	0.00649440889610373
chr6_152501691_T_C_b38	0.0011549	6.849066282633458	6.848005274576363	0	0	1	1	0	0	0	0	0	0	0	1	0	0	50.0	0.001	0.3338779881314879	7.945579205948003	3.4988212225280577	0.0	True	False	True	False	False	False	0.0	0.006494375451266537
chr6_152501691_T_C_b38	0.00229298	6.849066282633458	6.848005274576363	0	0	1	1	0	0	0	0	0	0	0	1	0	0	50.0	0.001	0.3338779881314879	7.945579205948003	3.4988212225280577	0.0	True	False	True	False	False	False	0.0	0.006494375451266537
chr12_27321758_T_C_b38	0.150767	6.1675164908883415	5.953243334287785	0	0	0	0	0	1	0	0	1	0	0	0	0	1	10.0	0.025	-1.593331974984017	4.124284716975679	3.654480180962345	0.054495523317243055	True	False	True	False	False	False	0.0	0.00649433275243154
chr12_27321758_T_C_b38	0.150767	6.1675164908883415	5.953243334287785	0	0	0	0	0	1	0	0	1	0	0	0	0	1	10.0	0.025	-1.593331974984017	4.124284716975679	3.654480180962345	0.054495523317243055	True	False	True	False	False	False	0.0	0.00649433275243154
chr16_88896409_C_T_b38	0.00589774	7.4205789054108005	7.419979923661835	0	0	0	0	0	1	0	0	1	1	0	1	0	1	70.0	0.0	1.6015410287664091	0.7724783760267051	6.796104293378484	3.984058977494328	True	False	True	False	False	False	0.0	0.006494303713192796
chr2_85593289_C_T_b38	0.00214959	7.848153086199526	4.770684624465665	0	1	0	0	0	0	0	1	0	1	0	1	1	1	60.0	0.0	-3.382387631811059	8.318283154467245	7.494411696907946	0.12657605337038635	False	True	True	False	False	False	0.0	0.006494299868218516
chr16_23494935_A_G_b38	0.00868665	6.738152494595957	6.0112671744041615	0	0	0	0	0	1	0	0	1	0	0	1	0	1	40.0	0.02	-4.979688328064756	1.62268282636955	7.329981542245001	1.4258802880252688	True	False	True	False	False	False	0.0	0.0064942974394913856
chr16_23494935_A_G_b38	0.00868665	6.738152494595957	6.0112671744041615	0	0	0	0	0	1	0	0	1	0	0	1	0	1	40.0	0.02	-4.979688328064756	1.62268282636955	7.329981542245001	1.4258802880252688	True	False	True	False	False	False	0.0	0.0064942974394913856
chr16_23494935_A_G_b38	0.00868665	6.738152494595957	6.0112671744041615	0	0	0	0	0	1	0	0	1	0	0	1	0	1	40.0	0.02	-4.979688328064756	1.62268282636955	7.329981542245001	1.4258802880252688	True	False	True	False	False	False	0.0	0.0064942974394913856
chr16_23494935_A_G_b38	0.00868665	6.738152494595957	6.0112671744041615	0	0	0	0	0	1	0	0	1	0	0	1	0	1	40.0	0.02	-4.979688328064756	1.62268282636955	7.329981542245001	1.4258802880252688	True	False	True	False	False	False	0.0	0.0064942974394913856
chr16_23494935_A_G_b38	0.00868665	6.738152494595957	6.0112671744041615	0	0	0	0	0	1	0	0	1	0	0	1	0	1	40.0	0.02	-4.979688328064756	1.62268282636955	7.329981542245001	1.4258802880252688	True	False	True	False	False	False	0.0	0.0064942974394913856
chr2_231712809_C_T_b38	0.0118562	7.2875606403097235	1.9459101490553132	1	1	1	0	1	1	1	1	1	1	1	1	0	1	40.0	1.0	-5.016917801015445	0.0	-2.5334456116461297	0.7565431367213473	False	True	True	False	False	False	0.0	0.0064942819073290055
chr2_231712809_C_T_b38	0.0118562	7.2875606403097235	1.9459101490553132	1	1	1	0	1	1	1	1	1	1	1	1	0	1	40.0	1.0	-5.016917801015445	0.0	-2.5334456116461297	0.7565431367213473	False	True	True	False	False	False	0.0	0.0064942819073290055
chr2_231712809_C_T_b38	0.0118562	7.2875606403097235	1.9459101490553132	1	1	1	0	1	1	1	1	1	1	1	1	0	1	40.0	1.0	-5.016917801015445	0.0	-2.5334456116461297	0.7565431367213473	False	True	True	False	False	False	0.0	0.0064942819073290055
chr2_231712809_C_T_b38	0.0118562	7.2875606403097235	1.9459101490553132	1	1	1	0	1	1	1	1	1	1	1	1	0	1	40.0	1.0	-5.016917801015445	0.0	-2.5334456116461297	0.7565431367213473	False	True	True	False	False	False	0.0	0.0064942819073290055
chr7_140029414_C_G_b38	0.0516124	6.588926477533519	5.60947179518496	0	0	1	1	1	0	0	0	0	0	0	0	0	1	40.0	0.0	-4.436690968446395	0.2013186521858285	4.7533287926595165	0.0	True	False	True	False	False	False	0.0	0.006494266834500186
chr7_140029414_C_G_b38	0.0516124	6.588926477533519	5.60947179518496	0	0	1	1	1	0	0	0	0	0	0	0	0	1	40.0	0.0	-4.436690968446395	0.2013186521858285	4.7533287926595165	0.0	True	False	True	False	False	False	0.0	0.006494266834500186
chr7_140029414_C_G_b38	0.0516124	6.588926477533519	5.60947179518496	0	0	1	1	1	0	0	0	0	0	0	0	0	1	40.0	0.0	-4.436690968446395	0.2013186521858285	4.7533287926595165	0.0	True	False	True	False	False	False	0.0	0.006494266834500186
chr7_140029414_C_G_b38	0.0516124	6.588926477533519	5.60947179518496	0	0	1	1	1	0	0	0	0	0	0	0	0	1	40.0	0.0	-4.436690968446395	0.2013186521858285	4.7533287926595165	0.0	True	False	True	False	False	False	0.0	0.006494266834500186
chr11_131913526_T_A_b38	0.0045483	7.538494999413465	7.538494999413465	0	0	1	1	1	1	0	1	1	1	0	1	0	0	60.0	0.0	-11.542462302497349	0.0	-2.1960295207394864	0.19087259811049462	True	False	True	False	False	False	0.0	0.006494264372792097
chr11_131913526_T_A_b38	0.0151741	7.538494999413465	7.538494999413465	0	0	1	1	1	1	0	1	1	1	0	1	0	0	60.0	0.0	-11.542462302497349	0.0	-2.1960295207394864	0.19087259811049462	True	False	True	False	False	False	0.0	0.006494264372792097
chr14_50939291_C_T_b38	0.0148489	7.282761179605593	7.282761179605593	0	0	1	1	1	1	0	0	1	1	0	1	0	1	60.0	0.006	2.077451516111229	0.0	-5.737817288734966	0.44426472917183446	True	False	True	False	False	False	0.0	0.006494207875780492
chr14_50939291_C_T_b38	0.00571353	7.282761179605593	7.282761179605593	0	0	1	1	1	1	0	0	1	1	0	1	0	1	60.0	0.006	2.077451516111229	0.0	-5.737817288734966	0.44426472917183446	True	False	True	False	False	False	0.0	0.006494207875780492
chr14_50939291_C_T_b38	0.00277861	7.282761179605593	7.282761179605593	0	0	1	1	1	1	0	0	1	1	0	1	0	1	60.0	0.006	2.077451516111229	0.0	-5.737817288734966	0.44426472917183446	True	False	True	False	False	False	0.0	0.006494207875780492
chr14_50939291_C_T_b38	0.00277861	7.282761179605593	7.282761179605593	0	0	1	1	1	1	0	0	1	1	0	1	0	1	60.0	0.006	2.077451516111229	0.0	-5.737817288734966	0.44426472917183446	True	False	True	False	False	False	0.0	0.006494207875780492
chr14_50939291_C_T_b38	0.00571353	7.282761179605593	7.282761179605593	0	0	1	1	1	1	0	0	1	1	0	1	0	1	60.0	0.006	2.077451516111229	0.0	-5.737817288734966	0.44426472917183446	True	False	True	False	False	False	0.0	0.006494207875780492
chr14_50939291_C_T_b38	0.0148489	7.282761179605593	7.282761179605593	0	0	1	1	1	1	0	0	1	1	0	1	0	1	60.0	0.006	2.077451516111229	0.0	-5.737817288734966	0.44426472917183446	True	False	True	False	False	False	0.0	0.006494207875780492
chr14_45033074_A_G_b38	0.0141946	6.54965074223381	9.109635667854551	0	0	0	1	0	0	0	0	0	0	0	0	0	1	40.0	0.002	-6.403214161352998	1.2487502894475524	1.95140820141048	1.2372535460849576	True	False	True	False	False	False	0.0	0.006494201117623577
chr14_45033074_A_G_b38	0.0207839	6.54965074223381	9.109635667854551	0	0	0	1	0	0	0	0	0	0	0	0	0	1	40.0	0.002	-6.403214161352998	1.2487502894475524	1.95140820141048	1.2372535460849576	True	False	True	False	False	False	0.0	0.006494201117623577
chr14_45033074_A_G_b38	0.0267791	6.54965074223381	9.109635667854551	0	0	0	1	0	0	0	0	0	0	0	0	0	1	40.0	0.002	-6.403214161352998	1.2487502894475524	1.95140820141048	1.2372535460849576	True	False	True	False	False	False	0.0	0.006494201117623577
chr14_45033074_A_G_b38	0.0267791	6.54965074223381	9.109635667854551	0	0	0	1	0	0	0	0	0	0	0	0	0	1	40.0	0.002	-6.403214161352998	1.2487502894475524	1.95140820141048	1.2372535460849576	True	False	True	False	False	False	0.0	0.006494201117623577
chr14_45033074_A_G_b38	0.0207839	6.54965074223381	9.109635667854551	0	0	0	1	0	0	0	0	0	0	0	0	0	1	40.0	0.002	-6.403214161352998	1.2487502894475524	1.95140820141048	1.2372535460849576	True	False	True	False	False	False	0.0	0.006494201117623577
chr14_45033074_A_G_b38	0.0141946	6.54965074223381	9.109635667854551	0	0	0	1	0	0	0	0	0	0	0	0	0	1	40.0	0.002	-6.403214161352998	1.2487502894475524	1.95140820141048	1.2372535460849576	True	False	True	False	False	False	0.0	0.006494201117623577
chr14_45033074_A_G_b38	0.0207839	6.54965074223381	9.109635667854551	0	0	0	1	0	0	0	0	0	0	0	0	0	1	40.0	0.002	-6.403214161352998	1.2487502894475524	1.95140820141048	1.2372535460849576	True	False	True	False	False	False	0.0	0.006494201117623577
chr14_45033074_A_G_b38	0.0267791	6.54965074223381	9.109635667854551	0	0	0	1	0	0	0	0	0	0	0	0	0	1	40.0	0.002	-6.403214161352998	1.2487502894475524	1.95140820141048	1.2372535460849576	True	False	True	False	False	False	0.0	0.006494201117623577
chr14_45033074_A_G_b38	0.0141946	6.54965074223381	9.109635667854551	0	0	0	1	0	0	0	0	0	0	0	0	0	1	40.0	0.002	-6.403214161352998	1.2487502894475524	1.95140820141048	1.2372535460849576	True	False	True	False	False	False	0.0	0.006494201117623577
chr21_46543236_A_G_b38	0.00913823	7.201916317531627	7.201916317531627	0	0	1	0	0	1	0	1	1	0	0	1	0	1	50.0	0.001	-5.37767417108275	0.0	0.0016230414007338	0.38689649662697423	True	False	True	False	False	False	0.0	0.00649415579188439
chr21_46543236_A_G_b38	0.00913823	7.201916317531627	7.201916317531627	0	0	1	0	0	1	0	1	1	0	0	1	0	1	50.0	0.001	-5.37767417108275	0.0	0.0016230414007338	0.38689649662697423	True	False	True	False	False	False	0.0	0.00649415579188439
chr10_100263140_C_T_b38	0.00424295	7.057897937411856	6.982862751468942	0	0	1	0	0	1	0	0	1	1	0	1	0	1	50.0	0.137	-5.289533669092854	0.0	-3.495462191960989	0.0	True	False	True	False	False	False	0.0	0.006494154252569278
chr10_100263140_C_T_b38	0.00424295	7.057897937411856	6.982862751468942	0	0	1	0	0	1	0	0	1	1	0	1	0	1	50.0	0.137	-5.289533669092854	0.0	-3.495462191960989	0.0	True	False	True	False	False	False	0.0	0.006494154252569278
chr10_100263140_C_T_b38	0.00424295	7.057897937411856	6.982862751468942	0	0	1	0	0	1	0	0	1	1	0	1	0	1	50.0	0.137	-5.289533669092854	0.0	-3.495462191960989	0.0	True	False	True	False	False	False	0.0	0.006494154252569278
chr10_100263140_C_T_b38	0.00424295	7.057897937411856	6.982862751468942	0	0	1	0	0	1	0	0	1	1	0	1	0	1	50.0	0.137	-5.289533669092854	0.0	-3.495462191960989	0.0	True	False	True	False	False	False	0.0	0.006494154252569278
chr5_6605158_G_A_b38	0.00721279	7.470224135899966	5.5254529391317835	0	0	0	0	0	1	0	1	1	0	0	1	0	1	60.0	0.0	1.770848635852082	0.0	9.72811010308952	0.18602969423933757	False	True	True	False	False	False	0.0	0.0064940935880709256
chr5_6605158_G_A_b38	0.00721279	7.470224135899966	5.5254529391317835	0	0	0	0	0	1	0	1	1	0	0	1	0	1	60.0	0.0	1.770848635852082	0.0	9.72811010308952	0.18602969423933757	False	True	True	False	False	False	0.0	0.0064940935880709256
chr5_6605158_G_A_b38	0.0148266	7.470224135899966	5.5254529391317835	0	0	0	0	0	1	0	1	1	0	0	1	0	1	60.0	0.0	1.770848635852082	0.0	9.72811010308952	0.18602969423933757	False	True	True	False	False	False	0.0	0.0064940935880709256
chr5_6605158_G_A_b38	0.00721279	7.470224135899966	5.5254529391317835	0	0	0	0	0	1	0	1	1	0	0	1	0	1	60.0	0.0	1.770848635852082	0.0	9.72811010308952	0.18602969423933757	False	True	True	False	False	False	0.0	0.0064940935880709256
chr5_6605158_G_A_b38	0.0148266	7.470224135899966	5.5254529391317835	0	0	0	0	0	1	0	1	1	0	0	1	0	1	60.0	0.0	1.770848635852082	0.0	9.72811010308952	0.18602969423933757	False	True	True	False	False	False	0.0	0.0064940935880709256
chr5_6605158_G_A_b38	0.0148266	7.470224135899966	5.5254529391317835	0	0	0	0	0	1	0	1	1	0	0	1	0	1	60.0	0.0	1.770848635852082	0.0	9.72811010308952	0.18602969423933757	False	True	True	False	False	False	0.0	0.0064940935880709256
chr5_6605158_G_A_b38	0.0148266	7.470224135899966	5.5254529391317835	0	0	0	0	0	1	0	1	1	0	0	1	0	1	60.0	0.0	1.770848635852082	0.0	9.72811010308952	0.18602969423933757	False	True	True	False	False	False	0.0	0.0064940935880709256
chr5_6605158_G_A_b38	0.00721279	7.470224135899966	5.5254529391317835	0	0	0	0	0	1	0	1	1	0	0	1	0	1	60.0	0.0	1.770848635852082	0.0	9.72811010308952	0.18602969423933757	False	True	True	False	False	False	0.0	0.0064940935880709256
chr12_130811792_G_A_b38	0.00137278	7.122866658599083	6.249975242259483	0	0	0	0	0	0	0	1	0	0	0	1	0	1	70.0	0.002	1.8053992879152487	0.0	-1.0223398897505265	0.0	True	False	True	False	False	False	0.0	0.006494079536566883
chr12_130811792_G_A_b38	0.00137278	7.122866658599083	6.249975242259483	0	0	0	0	0	0	0	1	0	0	0	1	0	1	70.0	0.002	1.8053992879152487	0.0	-1.0223398897505265	0.0	True	False	True	False	False	False	0.0	0.006494079536566883
chr12_130811792_G_A_b38	0.00137278	7.122866658599083	6.249975242259483	0	0	0	0	0	0	0	1	0	0	0	1	0	1	70.0	0.002	1.8053992879152487	0.0	-1.0223398897505265	0.0	True	False	True	False	False	False	0.0	0.006494079536566883
chr12_130811792_G_A_b38	0.00137278	7.122866658599083	6.249975242259483	0	0	0	0	0	0	0	1	0	0	0	1	0	1	70.0	0.002	1.8053992879152487	0.0	-1.0223398897505265	0.0	True	False	True	False	False	False	0.0	0.006494079536566883
chr12_130811792_G_A_b38	0.00137278	7.122866658599083	6.249975242259483	0	0	0	0	0	0	0	1	0	0	0	1	0	1	70.0	0.002	1.8053992879152487	0.0	-1.0223398897505265	0.0	True	False	True	False	False	False	0.0	0.006494079536566883
chr16_14579959_G_C_b38	0.0249756	6.82001636467413	6.818924065275521	0	0	0	0	0	0	0	0	0	0	0	1	0	1	60.0	0.001	-2.0617091133405543	0.0	5.950542305082024	1.0505689300265786	True	False	True	False	False	False	0.0	0.006494062339092124
chr1_155177242_G_A_b38	0.0029397	7.22402480828583	3.8918202981106265	1	0	0	0	1	1	0	1	1	1	0	1	1	1	60.0	1.0	7.296247457622287	8.075216249204644	-7.214496852997492	2.4987387210145187	False	True	True	False	False	False	0.0	0.006494040813339898
chr1_155177242_G_A_b38	0.0029397	7.22402480828583	3.8918202981106265	1	0	0	0	1	1	0	1	1	1	0	1	1	1	60.0	1.0	7.296247457622287	8.075216249204644	-7.214496852997492	2.4987387210145187	False	True	True	False	False	False	0.0	0.006494040813339898
chr1_230358176_G_A_b38	0.00958715	6.752270376141742	6.752270376141742	0	0	1	0	1	0	0	0	0	0	0	1	0	1	60.0	0.004	-3.736486642085628	0.3991670984838675	-3.320456872834882	0.0	True	False	True	False	False	False	0.0	0.006494002025550418
chr1_26887623_A_G_b38	0.00816249	7.315218389752975	7.002155954403621	0	0	1	0	0	1	0	0	1	1	0	1	0	1	60.0	0.0	-6.578046080891794	0.9653766876187708	-2.2987039535784177	0.0	True	False	True	False	False	False	0.0	0.006493994213162322
chr1_26887623_A_G_b38	0.00816249	7.315218389752975	7.002155954403621	0	0	1	0	0	1	0	0	1	1	0	1	0	1	60.0	0.0	-6.578046080891794	0.9653766876187708	-2.2987039535784177	0.0	True	False	True	False	False	False	0.0	0.006493994213162322
chr10_27054517_G_A_b38	0.00659123	7.088408778675395	7.028201432058005	0	0	0	0	0	0	0	0	0	0	0	1	0	1	80.0	0.004	0.2774092315761685	0.0	2.653746607016309	0.3370979598479664	True	False	True	False	False	False	0.0	0.006493985374259334
chr10_27054517_G_A_b38	0.00288359	7.088408778675395	7.028201432058005	0	0	0	0	0	0	0	0	0	0	0	1	0	1	80.0	0.004	0.2774092315761685	0.0	2.653746607016309	0.3370979598479664	True	False	True	False	False	False	0.0	0.006493985374259334
chr2_182931680_T_G_b38	0.0057649	6.794586580876499	6.794586580876499	0	0	1	1	0	1	0	0	1	0	0	1	0	1	30.0	0.002	-3.405652503526868	0.0	2.134158187337867	0.0	True	False	True	False	False	False	0.0	0.006493941106769004
chr2_182931680_T_G_b38	0.0057649	6.794586580876499	6.794586580876499	0	0	1	1	0	1	0	0	1	0	0	1	0	1	30.0	0.002	-3.405652503526868	0.0	2.134158187337867	0.0	True	False	True	False	False	False	0.0	0.006493941106769004
chr2_182931680_T_G_b38	0.00724064	6.794586580876499	6.794586580876499	0	0	1	1	0	1	0	0	1	0	0	1	0	1	30.0	0.002	-3.405652503526868	0.0	2.134158187337867	0.0	True	False	True	False	False	False	0.0	0.006493941106769004
chr2_182931680_T_G_b38	0.00724064	6.794586580876499	6.794586580876499	0	0	1	1	0	1	0	0	1	0	0	1	0	1	30.0	0.002	-3.405652503526868	0.0	2.134158187337867	0.0	True	False	True	False	False	False	0.0	0.006493941106769004
chr17_44321389_C_A_b38	0.0192379	8.517193191416238	4.532599493153256	1	1	0	0	0	0	0	0	0	1	1	1	0	1	70.0	0.0	2.394358990840582	0.0	3.429566577366984	0.6752220617008149	False	True	True	False	False	False	0.0	0.006493919402640919
chr17_44321389_C_A_b38	0.0192379	8.517193191416238	4.532599493153256	1	1	0	0	0	0	0	0	0	1	1	1	0	1	70.0	0.0	2.394358990840582	0.0	3.429566577366984	0.6752220617008149	False	True	True	False	False	False	0.0	0.006493919402640919
chr17_44321389_C_A_b38	0.0192379	8.517193191416238	4.532599493153256	1	1	0	0	0	0	0	0	0	1	1	1	0	1	70.0	0.0	2.394358990840582	0.0	3.429566577366984	0.6752220617008149	False	True	True	False	False	False	0.0	0.006493919402640919
chr17_44321389_C_A_b38	0.0192379	8.517193191416238	4.532599493153256	1	1	0	0	0	0	0	0	0	1	1	1	0	1	70.0	0.0	2.394358990840582	0.0	3.429566577366984	0.6752220617008149	False	True	True	False	False	False	0.0	0.006493919402640919
chr17_44321389_C_A_b38	0.0192379	8.517193191416238	4.532599493153256	1	1	0	0	0	0	0	0	0	1	1	1	0	1	70.0	0.0	2.394358990840582	0.0	3.429566577366984	0.6752220617008149	False	True	True	False	False	False	0.0	0.006493919402640919
chr22_20776261_T_C_b38	0.0018789	7.6577552711348655	7.6577552711348655	0	0	0	1	0	1	0	1	1	1	0	1	0	1	60.0	0.007	2.8034434459076247	4.237366800265758	2.393751402950251	0.0	True	False	True	False	False	False	0.0	0.0064938312919848844
chr2_39011522_C_T_b38	0.0188952	6.405228458030842	6.403574197934815	0	0	0	1	0	0	0	0	0	0	0	0	0	1	30.0	0.001	-2.9534379417781165	0.5192810617195196	3.600105383545681	1.2696159405217453	True	False	True	False	False	False	0.0	0.006493708693868994
chr2_39011522_C_T_b38	0.0188952	6.405228458030842	6.403574197934815	0	0	0	1	0	0	0	0	0	0	0	0	0	1	30.0	0.001	-2.9534379417781165	0.5192810617195196	3.600105383545681	1.2696159405217453	True	False	True	False	False	False	0.0	0.006493708693868994
chr2_39011522_C_T_b38	0.0224702	6.405228458030842	6.403574197934815	0	0	0	1	0	0	0	0	0	0	0	0	0	1	30.0	0.001	-2.9534379417781165	0.5192810617195196	3.600105383545681	1.2696159405217453	True	False	True	False	False	False	0.0	0.006493708693868994
chr2_39011522_C_T_b38	0.0224702	6.405228458030842	6.403574197934815	0	0	0	1	0	0	0	0	0	0	0	0	0	1	30.0	0.001	-2.9534379417781165	0.5192810617195196	3.600105383545681	1.2696159405217453	True	False	True	False	False	False	0.0	0.006493708693868994
chr12_48938229_A_G_b38	0.00319109	7.346655163176539	6.779921907472252	1	0	1	0	0	0	0	0	0	0	0	1	0	1	40.0	0.332	-18.283884142952203	0.0	9.516751546876762	0.0	False	True	True	False	False	False	0.0	0.0064937007441865
chr12_48938229_A_G_b38	0.00319109	7.346655163176539	6.779921907472252	1	0	1	0	0	0	0	0	0	0	0	1	0	1	40.0	0.332	-18.283884142952203	0.0	9.516751546876762	0.0	False	True	True	False	False	False	0.0	0.0064937007441865
chr12_48938229_A_G_b38	0.0146365	7.346655163176539	6.779921907472252	1	0	1	0	0	0	0	0	0	0	0	1	0	1	40.0	0.332	-18.283884142952203	0.0	9.516751546876762	0.0	False	True	True	False	False	False	0.0	0.0064937007441865
chr12_48938229_A_G_b38	0.0146365	7.346655163176539	6.779921907472252	1	0	1	0	0	0	0	0	0	0	0	1	0	1	40.0	0.332	-18.283884142952203	0.0	9.516751546876762	0.0	False	True	True	False	False	False	0.0	0.0064937007441865
chr12_48938229_A_G_b38	0.00319109	7.346655163176539	6.779921907472252	1	0	1	0	0	0	0	0	0	0	0	1	0	1	40.0	0.332	-18.283884142952203	0.0	9.516751546876762	0.0	False	True	True	False	False	False	0.0	0.0064937007441865
chr12_48938229_A_G_b38	0.0146365	7.346655163176539	6.779921907472252	1	0	1	0	0	0	0	0	0	0	0	1	0	1	40.0	0.332	-18.283884142952203	0.0	9.516751546876762	0.0	False	True	True	False	False	False	0.0	0.0064937007441865
chr2_43888044_T_A_b38	0.0348596	7.513709247839705	6.418364935936212	0	1	0	1	1	0	0	0	0	0	1	1	0	1	60.0	0.006	0.030739661463633	0.4042339221548093	5.018215459240494	0.0815521914479973	False	True	True	False	False	False	0.0	0.006493682882442318
chr2_43888044_T_A_b38	0.00491597	7.513709247839705	6.418364935936212	0	1	0	1	1	0	0	0	0	0	1	1	0	1	60.0	0.006	0.030739661463633	0.4042339221548093	5.018215459240494	0.0815521914479973	False	True	True	False	False	False	0.0	0.006493682882442318
chr16_4842763_G_A_b38	0.0120958	6.733401891837359	6.46302945692067	0	0	0	0	0	0	0	0	0	0	0	0	0	1	60.0	0.001	-5.911478661038656	0.0	1.2572286452514234	0.0	True	False	True	False	False	False	0.0	0.0064936588864759675
chr16_4842763_G_A_b38	0.0120958	6.733401891837359	6.46302945692067	0	0	0	0	0	0	0	0	0	0	0	0	0	1	60.0	0.001	-5.911478661038656	0.0	1.2572286452514234	0.0	True	False	True	False	False	False	0.0	0.0064936588864759675
chr16_4842763_G_A_b38	0.0120958	6.733401891837359	6.46302945692067	0	0	0	0	0	0	0	0	0	0	0	0	0	1	60.0	0.001	-5.911478661038656	0.0	1.2572286452514234	0.0	True	False	True	False	False	False	0.0	0.0064936588864759675
chr16_4842763_G_A_b38	0.0120958	6.733401891837359	6.46302945692067	0	0	0	0	0	0	0	0	0	0	0	0	0	1	60.0	0.001	-5.911478661038656	0.0	1.2572286452514234	0.0	True	False	True	False	False	False	0.0	0.0064936588864759675
chr16_4842763_G_A_b38	0.0120958	6.733401891837359	6.46302945692067	0	0	0	0	0	0	0	0	0	0	0	0	0	1	60.0	0.001	-5.911478661038656	0.0	1.2572286452514234	0.0	True	False	True	False	False	False	0.0	0.0064936588864759675
chr7_151243571_T_C_b38	0.0561663	6.994849985833071	4.477336814478207	0	0	1	0	1	1	1	1	1	0	0	1	0	0	50.0	0.041	-4.102421559634763	3.125979043277708	4.607459220332174	0.0	True	False	True	False	False	False	0.0	0.006493603545638858
chr7_151243571_T_C_b38	0.0561663	6.994849985833071	4.477336814478207	0	0	1	0	1	1	1	1	1	0	0	1	0	0	50.0	0.041	-4.102421559634763	3.125979043277708	4.607459220332174	0.0	True	False	True	False	False	False	0.0	0.006493603545638858
chr7_151243571_T_C_b38	0.0561663	6.994849985833071	4.477336814478207	0	0	1	0	1	1	1	1	1	0	0	1	0	0	50.0	0.041	-4.102421559634763	3.125979043277708	4.607459220332174	0.0	True	False	True	False	False	False	0.0	0.006493603545638858
chr7_151243571_T_C_b38	0.0561663	6.994849985833071	4.477336814478207	0	0	1	0	1	1	1	1	1	0	0	1	0	0	50.0	0.041	-4.102421559634763	3.125979043277708	4.607459220332174	0.0	True	False	True	False	False	False	0.0	0.006493603545638858
chr7_151243571_T_C_b38	0.0561663	6.994849985833071	4.477336814478207	0	0	1	0	1	1	1	1	1	0	0	1	0	0	50.0	0.041	-4.102421559634763	3.125979043277708	4.607459220332174	0.0	True	False	True	False	False	False	0.0	0.006493603545638858
chr7_151243571_T_C_b38	0.0561663	6.994849985833071	4.477336814478207	0	0	1	0	1	1	1	1	1	0	0	1	0	0	50.0	0.041	-4.102421559634763	3.125979043277708	4.607459220332174	0.0	True	False	True	False	False	False	0.0	0.006493603545638858
chr11_125571516_T_C_b38	0.00996119	6.849066282633458	6.848005274576363	0	0	0	1	0	1	0	0	1	1	0	1	0	1	30.0	0.0	-2.5577484676747284	1.3195247887801305	-2.860828276333997	0.19206240240021089	True	False	True	False	False	False	0.0	0.0064935984556652665
chr11_125571516_T_C_b38	0.00996119	6.849066282633458	6.848005274576363	0	0	0	1	0	1	0	0	1	1	0	1	0	1	30.0	0.0	-2.5577484676747284	1.3195247887801305	-2.860828276333997	0.19206240240021089	True	False	True	False	False	False	0.0	0.0064935984556652665
chr11_125571516_T_C_b38	0.229027	6.849066282633458	6.848005274576363	0	0	0	1	0	1	0	0	1	1	0	1	0	1	30.0	0.0	-2.5577484676747284	1.3195247887801305	-2.860828276333997	0.19206240240021089	True	False	True	False	False	False	0.0	0.0064935984556652665
chr11_125571516_T_C_b38	0.00444665	6.849066282633458	6.848005274576363	0	0	0	1	0	1	0	0	1	1	0	1	0	1	30.0	0.0	-2.5577484676747284	1.3195247887801305	-2.860828276333997	0.19206240240021089	True	False	True	False	False	False	0.0	0.0064935984556652665
chr11_125571516_T_C_b38	0.00996119	6.849066282633458	6.848005274576363	0	0	0	1	0	1	0	0	1	1	0	1	0	1	30.0	0.0	-2.5577484676747284	1.3195247887801305	-2.860828276333997	0.19206240240021089	True	False	True	False	False	False	0.0	0.0064935984556652665
chr11_125571516_T_C_b38	0.00444665	6.849066282633458	6.848005274576363	0	0	0	1	0	1	0	0	1	1	0	1	0	1	30.0	0.0	-2.5577484676747284	1.3195247887801305	-2.860828276333997	0.19206240240021089	True	False	True	False	False	False	0.0	0.0064935984556652665
chr11_125571516_T_C_b38	0.00444665	6.849066282633458	6.848005274576363	0	0	0	1	0	1	0	0	1	1	0	1	0	1	30.0	0.0	-2.5577484676747284	1.3195247887801305	-2.860828276333997	0.19206240240021089	True	False	True	False	False	False	0.0	0.0064935984556652665
chr11_125571516_T_C_b38	0.229027	6.849066282633458	6.848005274576363	0	0	0	1	0	1	0	0	1	1	0	1	0	1	30.0	0.0	-2.5577484676747284	1.3195247887801305	-2.860828276333997	0.19206240240021089	True	False	True	False	False	False	0.0	0.0064935984556652665
chr11_125571516_T_C_b38	0.229027	6.849066282633458	6.848005274576363	0	0	0	1	0	1	0	0	1	1	0	1	0	1	30.0	0.0	-2.5577484676747284	1.3195247887801305	-2.860828276333997	0.19206240240021089	True	False	True	False	False	False	0.0	0.0064935984556652665
chr3_48676137_A_G_b38	0.0147974	7.237778191923443	7.237778191923443	0	0	1	1	0	0	0	0	0	0	0	1	0	1	60.0	0.0	-3.998739006809148	0.0	5.41756580236482	0.0	True	False	True	False	False	False	0.0	0.006493586443566999
chr3_48676137_A_G_b38	0.00260297	7.237778191923443	7.237778191923443	0	0	1	1	0	0	0	0	0	0	0	1	0	1	60.0	0.0	-3.998739006809148	0.0	5.41756580236482	0.0	True	False	True	False	False	False	0.0	0.006493586443566999
chr3_48676137_A_G_b38	0.0147974	7.237778191923443	7.237778191923443	0	0	1	1	0	0	0	0	0	0	0	1	0	1	60.0	0.0	-3.998739006809148	0.0	5.41756580236482	0.0	True	False	True	False	False	False	0.0	0.006493586443566999
chr3_48676137_A_G_b38	0.0147974	7.237778191923443	7.237778191923443	0	0	1	1	0	0	0	0	0	0	0	1	0	1	60.0	0.0	-3.998739006809148	0.0	5.41756580236482	0.0	True	False	True	False	False	False	0.0	0.006493586443566999
chr3_48676137_A_G_b38	0.00457361	7.237778191923443	7.237778191923443	0	0	1	1	0	0	0	0	0	0	0	1	0	1	60.0	0.0	-3.998739006809148	0.0	5.41756580236482	0.0	True	False	True	False	False	False	0.0	0.006493586443566999
chr3_48676137_A_G_b38	0.00260297	7.237778191923443	7.237778191923443	0	0	1	1	0	0	0	0	0	0	0	1	0	1	60.0	0.0	-3.998739006809148	0.0	5.41756580236482	0.0	True	False	True	False	False	False	0.0	0.006493586443566999
chr3_48676137_A_G_b38	0.00457361	7.237778191923443	7.237778191923443	0	0	1	1	0	0	0	0	0	0	0	1	0	1	60.0	0.0	-3.998739006809148	0.0	5.41756580236482	0.0	True	False	True	False	False	False	0.0	0.006493586443566999
chr3_48676137_A_G_b38	0.00260297	7.237778191923443	7.237778191923443	0	0	1	1	0	0	0	0	0	0	0	1	0	1	60.0	0.0	-3.998739006809148	0.0	5.41756580236482	0.0	True	False	True	False	False	False	0.0	0.006493586443566999
chr3_48676137_A_G_b38	0.00457361	7.237778191923443	7.237778191923443	0	0	1	1	0	0	0	0	0	0	0	1	0	1	60.0	0.0	-3.998739006809148	0.0	5.41756580236482	0.0	True	False	True	False	False	False	0.0	0.006493586443566999
chr17_56859459_A_G_b38	0.00193287	6.763884908562435	6.678342114654332	0	0	0	0	0	0	0	0	0	0	0	0	0	1	60.0	0.023	-4.443844573932415	0.0	4.435400227565047	0.8657332959890809	True	False	True	False	False	False	0.0	0.006493583571818309
chr17_56859459_A_G_b38	0.00193287	6.763884908562435	6.678342114654332	0	0	0	0	0	0	0	0	0	0	0	0	0	1	60.0	0.023	-4.443844573932415	0.0	4.435400227565047	0.8657332959890809	True	False	True	False	False	False	0.0	0.006493583571818309
chr8_60573016_T_C_b38	0.006982	6.806829360392176	6.806829360392176	0	0	0	0	0	1	0	0	1	0	0	0	0	1	50.0	0.002	-6.58658697532285	0.0	2.404931070423949	0.0	True	False	True	False	False	False	0.0	0.006493557009142872
chr8_60573016_T_C_b38	0.00495197	6.806829360392176	6.806829360392176	0	0	0	0	0	1	0	0	1	0	0	0	0	1	50.0	0.002	-6.58658697532285	0.0	2.404931070423949	0.0	True	False	True	False	False	False	0.0	0.006493557009142872
chr8_60573016_T_C_b38	0.00495197	6.806829360392176	6.806829360392176	0	0	0	0	0	1	0	0	1	0	0	0	0	1	50.0	0.002	-6.58658697532285	0.0	2.404931070423949	0.0	True	False	True	False	False	False	0.0	0.006493557009142872
chr8_60573016_T_C_b38	0.00411997	6.806829360392176	6.806829360392176	0	0	0	0	0	1	0	0	1	0	0	0	0	1	50.0	0.002	-6.58658697532285	0.0	2.404931070423949	0.0	True	False	True	False	False	False	0.0	0.006493557009142872
chr8_60573016_T_C_b38	0.006982	6.806829360392176	6.806829360392176	0	0	0	0	0	1	0	0	1	0	0	0	0	1	50.0	0.002	-6.58658697532285	0.0	2.404931070423949	0.0	True	False	True	False	False	False	0.0	0.006493557009142872
chr8_60573016_T_C_b38	0.00411997	6.806829360392176	6.806829360392176	0	0	0	0	0	1	0	0	1	0	0	0	0	1	50.0	0.002	-6.58658697532285	0.0	2.404931070423949	0.0	True	False	True	False	False	False	0.0	0.006493557009142872
chr8_60573016_T_C_b38	0.00411997	6.806829360392176	6.806829360392176	0	0	0	0	0	1	0	0	1	0	0	0	0	1	50.0	0.002	-6.58658697532285	0.0	2.404931070423949	0.0	True	False	True	False	False	False	0.0	0.006493557009142872
chr8_60573016_T_C_b38	0.006982	6.806829360392176	6.806829360392176	0	0	0	0	0	1	0	0	1	0	0	0	0	1	50.0	0.002	-6.58658697532285	0.0	2.404931070423949	0.0	True	False	True	False	False	False	0.0	0.006493557009142872
chr8_60573016_T_C_b38	0.00495197	6.806829360392176	6.806829360392176	0	0	0	0	0	1	0	0	1	0	0	0	0	1	50.0	0.002	-6.58658697532285	0.0	2.404931070423949	0.0	True	False	True	False	False	False	0.0	0.006493557009142872
chr11_60377337_C_A_b38	0.00133463	7.154615356913663	7.045776576879511	0	0	1	0	0	1	0	0	1	0	1	1	1	0	40.0	0.001	-1.340509174519311	0.0	3.8411763629435	2.223372980341942	True	False	True	False	False	False	0.0	0.006493549450674613
chr11_60377337_C_A_b38	0.00133463	7.154615356913663	7.045776576879511	0	0	1	0	0	1	0	0	1	0	1	1	1	0	40.0	0.001	-1.340509174519311	0.0	3.8411763629435	2.223372980341942	True	False	True	False	False	False	0.0	0.006493549450674613
chr11_60377337_C_A_b38	0.00224239	7.154615356913663	7.045776576879511	0	0	1	0	0	1	0	0	1	0	1	1	1	0	40.0	0.001	-1.340509174519311	0.0	3.8411763629435	2.223372980341942	True	False	True	False	False	False	0.0	0.006493549450674613
chr11_60377337_C_A_b38	0.00224239	7.154615356913663	7.045776576879511	0	0	1	0	0	1	0	0	1	0	1	1	1	0	40.0	0.001	-1.340509174519311	0.0	3.8411763629435	2.223372980341942	True	False	True	False	False	False	0.0	0.006493549450674613
chr11_60377337_C_A_b38	0.00224239	7.154615356913663	7.045776576879511	0	0	1	0	0	1	0	0	1	0	1	1	1	0	40.0	0.001	-1.340509174519311	0.0	3.8411763629435	2.223372980341942	True	False	True	False	False	False	0.0	0.006493549450674613
chr11_60377337_C_A_b38	0.00133463	7.154615356913663	7.045776576879511	0	0	1	0	0	1	0	0	1	0	1	1	1	0	40.0	0.001	-1.340509174519311	0.0	3.8411763629435	2.223372980341942	True	False	True	False	False	False	0.0	0.006493549450674613
chr9_133778872_T_C_b38	0.00271263	7.516977224604321	2.8903717578961645	1	0	1	0	0	0	0	0	0	0	0	1	0	1	50.0	0.0	-1.9120770335171309	0.7199016160357024	1.4205524737346664	1.7541928308522117	False	True	True	False	False	False	0.0	0.006493527353669548
chr20_1914264_G_C_b38	0.0102442	6.728628613084702	6.727431724850855	0	0	1	0	0	1	0	0	1	1	0	1	0	1	30.0	0.0	-6.905937694776809	0.0	-0.5305514100396991	0.048558237678136607	True	False	True	False	False	False	0.0	0.006493517952948687
chr20_1914264_G_C_b38	0.0102442	6.728628613084702	6.727431724850855	0	0	1	0	0	1	0	0	1	1	0	1	0	1	30.0	0.0	-6.905937694776809	0.0	-0.5305514100396991	0.048558237678136607	True	False	True	False	False	False	0.0	0.006493517952948687
chr20_1914264_G_C_b38	0.0102442	6.728628613084702	6.727431724850855	0	0	1	0	0	1	0	0	1	1	0	1	0	1	30.0	0.0	-6.905937694776809	0.0	-0.5305514100396991	0.048558237678136607	True	False	True	False	False	False	0.0	0.006493517952948687
chr20_1914264_G_C_b38	0.00981553	6.728628613084702	6.727431724850855	0	0	1	0	0	1	0	0	1	1	0	1	0	1	30.0	0.0	-6.905937694776809	0.0	-0.5305514100396991	0.048558237678136607	True	False	True	False	False	False	0.0	0.006493517952948687
chr20_1914264_G_C_b38	0.00981553	6.728628613084702	6.727431724850855	0	0	1	0	0	1	0	0	1	1	0	1	0	1	30.0	0.0	-6.905937694776809	0.0	-0.5305514100396991	0.048558237678136607	True	False	True	False	False	False	0.0	0.006493517952948687
chr20_1914264_G_C_b38	0.00981553	6.728628613084702	6.727431724850855	0	0	1	0	0	1	0	0	1	1	0	1	0	1	30.0	0.0	-6.905937694776809	0.0	-0.5305514100396991	0.048558237678136607	True	False	True	False	False	False	0.0	0.006493517952948687
chr7_73593613_G_A_b38	0.0266109	7.741967899820685	6.023447592961033	0	1	1	0	1	0	0	1	0	1	1	1	0	1	50.0	0.001	-7.036502627300703	2.5083780811938388	1.635659807922238	0.0	False	True	True	False	False	False	0.0	0.006493514347228166
chr7_73593613_G_A_b38	0.0266109	7.741967899820685	6.023447592961033	0	1	1	0	1	0	0	1	0	1	1	1	0	1	50.0	0.001	-7.036502627300703	2.5083780811938388	1.635659807922238	0.0	False	True	True	False	False	False	0.0	0.006493514347228166
chr7_73593613_G_A_b38	0.0266109	7.741967899820685	6.023447592961033	0	1	1	0	1	0	0	1	0	1	1	1	0	1	50.0	0.001	-7.036502627300703	2.5083780811938388	1.635659807922238	0.0	False	True	True	False	False	False	0.0	0.006493514347228166
chr14_94382210_T_C_b38	0.00196056	7.200424892944957	5.945420608606575	0	0	1	0	0	1	0	1	1	0	0	1	0	1	40.0	0.0	-13.487549894597365	1.4889080880598922	2.6302740597038508	0.0	True	False	True	False	False	False	0.0	0.0064934717488889316
chr2_202893193_A_G_b38	0.00125046	6.3578422665081	6.198478716492308	0	0	0	0	0	0	0	0	0	0	0	0	0	1	40.0	0.007	0.6911386860685648	0.0	-0.8401942771119693	0.0	True	False	True	False	False	False	0.0	0.006493445573753988
chr2_202893193_A_G_b38	0.00121418	6.3578422665081	6.198478716492308	0	0	0	0	0	0	0	0	0	0	0	0	0	1	40.0	0.007	0.6911386860685648	0.0	-0.8401942771119693	0.0	True	False	True	False	False	False	0.0	0.006493445573753988
chr2_202893193_A_G_b38	0.00121418	6.3578422665081	6.198478716492308	0	0	0	0	0	0	0	0	0	0	0	0	0	1	40.0	0.007	0.6911386860685648	0.0	-0.8401942771119693	0.0	True	False	True	False	False	False	0.0	0.006493445573753988
chr2_202893193_A_G_b38	0.00125046	6.3578422665081	6.198478716492308	0	0	0	0	0	0	0	0	0	0	0	0	0	1	40.0	0.007	0.6911386860685648	0.0	-0.8401942771119693	0.0	True	False	True	False	False	False	0.0	0.006493445573753988
chr2_202893193_A_G_b38	0.00121418	6.3578422665081	6.198478716492308	0	0	0	0	0	0	0	0	0	0	0	0	0	1	40.0	0.007	0.6911386860685648	0.0	-0.8401942771119693	0.0	True	False	True	False	False	False	0.0	0.006493445573753988
chr2_202893193_A_G_b38	0.00125046	6.3578422665081	6.198478716492308	0	0	0	0	0	0	0	0	0	0	0	0	0	1	40.0	0.007	0.6911386860685648	0.0	-0.8401942771119693	0.0	True	False	True	False	False	False	0.0	0.006493445573753988
chr22_20810041_G_C_b38	0.00555118	6.899723107284872	6.8308742346461795	0	0	0	0	0	1	0	0	1	0	0	1	0	1	60.0	0.005	-11.45180023739141	4.713707828045116	5.194643748770645	1.1856964125897207	True	False	True	False	False	False	0.0	0.006493423366554809
chr22_20810041_G_C_b38	0.00555118	6.899723107284872	6.8308742346461795	0	0	0	0	0	1	0	0	1	0	0	1	0	1	60.0	0.005	-11.45180023739141	4.713707828045116	5.194643748770645	1.1856964125897207	True	False	True	False	False	False	0.0	0.006493423366554809
chr17_75919167_A_G_b38	0.0377863	6.913737350659685	6.2166061010848646	0	0	0	1	0	0	0	0	0	0	0	0	0	1	70.0	0.013	4.8616656767502375	0.0	-4.172638613850296	0.07752289421274838	True	False	True	False	False	False	0.0	0.006493393591121339
chr17_75919167_A_G_b38	0.0377863	6.913737350659685	6.2166061010848646	0	0	0	1	0	0	0	0	0	0	0	0	0	1	70.0	0.013	4.8616656767502375	0.0	-4.172638613850296	0.07752289421274838	True	False	True	False	False	False	0.0	0.006493393591121339
chr17_75919167_A_G_b38	0.0377863	6.913737350659685	6.2166061010848646	0	0	0	1	0	0	0	0	0	0	0	0	0	1	70.0	0.013	4.8616656767502375	0.0	-4.172638613850296	0.07752289421274838	True	False	True	False	False	False	0.0	0.006493393591121339
chr17_75919167_A_G_b38	0.0377863	6.913737350659685	6.2166061010848646	0	0	0	1	0	0	0	0	0	0	0	0	0	1	70.0	0.013	4.8616656767502375	0.0	-4.172638613850296	0.07752289421274838	True	False	True	False	False	False	0.0	0.006493393591121339
chr17_75919167_A_G_b38	0.0377863	6.913737350659685	6.2166061010848646	0	0	0	1	0	0	0	0	0	0	0	0	0	1	70.0	0.013	4.8616656767502375	0.0	-4.172638613850296	0.07752289421274838	True	False	True	False	False	False	0.0	0.006493393591121339
chr17_75919167_A_G_b38	0.0377863	6.913737350659685	6.2166061010848646	0	0	0	1	0	0	0	0	0	0	0	0	0	1	70.0	0.013	4.8616656767502375	0.0	-4.172638613850296	0.07752289421274838	True	False	True	False	False	False	0.0	0.006493393591121339
chr17_75919167_A_G_b38	0.0377863	6.913737350659685	6.2166061010848646	0	0	0	1	0	0	0	0	0	0	0	0	0	1	70.0	0.013	4.8616656767502375	0.0	-4.172638613850296	0.07752289421274838	True	False	True	False	False	False	0.0	0.006493393591121339
chr3_107789048_G_T_b38	0.0202422	6.720220155135295	6.6052979209482015	0	0	0	1	0	0	0	0	0	0	0	0	0	1	50.0	0.0	-5.059620358692932	0.0	2.358745194965863	0.0	True	False	True	False	False	False	0.0	0.006493390194523791
chr3_107789048_G_T_b38	0.0202422	6.720220155135295	6.6052979209482015	0	0	0	1	0	0	0	0	0	0	0	0	0	1	50.0	0.0	-5.059620358692932	0.0	2.358745194965863	0.0	True	False	True	False	False	False	0.0	0.006493390194523791
chr18_31852870_T_C_b38	0.0011928	6.98100574072173	1.0986122886681098	0	0	1	0	0	0	0	0	0	0	0	1	0	1	40.0	0.0	-2.542867402909778	0.7025832994862622	-2.9517329941833594	0.0	False	True	True	False	False	False	0.0	0.006493331785202771
chr18_31852870_T_C_b38	0.0011928	6.98100574072173	1.0986122886681098	0	0	1	0	0	0	0	0	0	0	0	1	0	1	40.0	0.0	-2.542867402909778	0.7025832994862622	-2.9517329941833594	0.0	False	True	True	False	False	False	0.0	0.006493331785202771
chr18_31852870_T_C_b38	0.00287998	6.98100574072173	1.0986122886681098	0	0	1	0	0	0	0	0	0	0	0	1	0	1	40.0	0.0	-2.542867402909778	0.7025832994862622	-2.9517329941833594	0.0	False	True	True	False	False	False	0.0	0.006493331785202771
chr18_31852870_T_C_b38	0.00287998	6.98100574072173	1.0986122886681098	0	0	1	0	0	0	0	0	0	0	0	1	0	1	40.0	0.0	-2.542867402909778	0.7025832994862622	-2.9517329941833594	0.0	False	True	True	False	False	False	0.0	0.006493331785202771
chr18_31852870_T_C_b38	0.00287998	6.98100574072173	1.0986122886681098	0	0	1	0	0	0	0	0	0	0	0	1	0	1	40.0	0.0	-2.542867402909778	0.7025832994862622	-2.9517329941833594	0.0	False	True	True	False	False	False	0.0	0.006493331785202771
chr18_31852870_T_C_b38	0.0011928	6.98100574072173	1.0986122886681098	0	0	1	0	0	0	0	0	0	0	0	1	0	1	40.0	0.0	-2.542867402909778	0.7025832994862622	-2.9517329941833594	0.0	False	True	True	False	False	False	0.0	0.006493331785202771
chr21_42557218_G_A_b38	0.00148984	7.319202458767849	7.461640392208575	0	0	1	0	1	1	0	1	1	1	0	1	1	1	60.0	0.0	-2.1391807665726783	0.0	6.548997941268787	7.954861536586897	True	False	True	False	False	False	0.0	0.006493325240345302
chr21_42557218_G_A_b38	0.00148984	7.319202458767849	7.461640392208575	0	0	1	0	1	1	0	1	1	1	0	1	1	1	60.0	0.0	-2.1391807665726783	0.0	6.548997941268787	7.954861536586897	True	False	True	False	False	False	0.0	0.006493325240345302
chr2_241708353_A_G_b38	0.00998591	6.761572768804055	6.597145701886651	0	0	0	0	0	0	0	0	0	0	0	0	0	1	60.0	0.007	-5.017958139884624	0.3034389745328134	5.1974965985833705	0.0	True	False	True	False	False	False	0.0	0.0064933211622882105
chr2_241708353_A_G_b38	0.00125044	6.761572768804055	6.597145701886651	0	0	0	0	0	0	0	0	0	0	0	0	0	1	60.0	0.007	-5.017958139884624	0.3034389745328134	5.1974965985833705	0.0	True	False	True	False	False	False	0.0	0.0064933211622882105
chr2_241708353_A_G_b38	0.00336735	6.761572768804055	6.597145701886651	0	0	0	0	0	0	0	0	0	0	0	0	0	1	60.0	0.007	-5.017958139884624	0.3034389745328134	5.1974965985833705	0.0	True	False	True	False	False	False	0.0	0.0064933211622882105
chr2_241708353_A_G_b38	0.00998591	6.761572768804055	6.597145701886651	0	0	0	0	0	0	0	0	0	0	0	0	0	1	60.0	0.007	-5.017958139884624	0.3034389745328134	5.1974965985833705	0.0	True	False	True	False	False	False	0.0	0.0064933211622882105
chr2_241708353_A_G_b38	0.00336735	6.761572768804055	6.597145701886651	0	0	0	0	0	0	0	0	0	0	0	0	0	1	60.0	0.007	-5.017958139884624	0.3034389745328134	5.1974965985833705	0.0	True	False	True	False	False	False	0.0	0.0064933211622882105
chr2_241708353_A_G_b38	0.00336735	6.761572768804055	6.597145701886651	0	0	0	0	0	0	0	0	0	0	0	0	0	1	60.0	0.007	-5.017958139884624	0.3034389745328134	5.1974965985833705	0.0	True	False	True	False	False	False	0.0	0.0064933211622882105
chr2_241708353_A_G_b38	0.00125044	6.761572768804055	6.597145701886651	0	0	0	0	0	0	0	0	0	0	0	0	0	1	60.0	0.007	-5.017958139884624	0.3034389745328134	5.1974965985833705	0.0	True	False	True	False	False	False	0.0	0.0064933211622882105
chr2_241708353_A_G_b38	0.00336735	6.761572768804055	6.597145701886651	0	0	0	0	0	0	0	0	0	0	0	0	0	1	60.0	0.007	-5.017958139884624	0.3034389745328134	5.1974965985833705	0.0	True	False	True	False	False	False	0.0	0.0064933211622882105
chr2_241708353_A_G_b38	0.00336735	6.761572768804055	6.597145701886651	0	0	0	0	0	0	0	0	0	0	0	0	0	1	60.0	0.007	-5.017958139884624	0.3034389745328134	5.1974965985833705	0.0	True	False	True	False	False	False	0.0	0.0064933211622882105
chr2_241708353_A_G_b38	0.00125044	6.761572768804055	6.597145701886651	0	0	0	0	0	0	0	0	0	0	0	0	0	1	60.0	0.007	-5.017958139884624	0.3034389745328134	5.1974965985833705	0.0	True	False	True	False	False	False	0.0	0.0064933211622882105
chr2_241708353_A_G_b38	0.00125044	6.761572768804055	6.597145701886651	0	0	0	0	0	0	0	0	0	0	0	0	0	1	60.0	0.007	-5.017958139884624	0.3034389745328134	5.1974965985833705	0.0	True	False	True	False	False	False	0.0	0.0064933211622882105
chr2_241708353_A_G_b38	0.00998591	6.761572768804055	6.597145701886651	0	0	0	0	0	0	0	0	0	0	0	0	0	1	60.0	0.007	-5.017958139884624	0.3034389745328134	5.1974965985833705	0.0	True	False	True	False	False	False	0.0	0.0064933211622882105
chr2_241708353_A_G_b38	0.00998591	6.761572768804055	6.597145701886651	0	0	0	0	0	0	0	0	0	0	0	0	0	1	60.0	0.007	-5.017958139884624	0.3034389745328134	5.1974965985833705	0.0	True	False	True	False	False	False	0.0	0.0064933211622882105
chr2_241708353_A_G_b38	0.00998591	6.761572768804055	6.597145701886651	0	0	0	0	0	0	0	0	0	0	0	0	0	1	60.0	0.007	-5.017958139884624	0.3034389745328134	5.1974965985833705	0.0	True	False	True	False	False	False	0.0	0.0064933211622882105
chr2_241708353_A_G_b38	0.00125044	6.761572768804055	6.597145701886651	0	0	0	0	0	0	0	0	0	0	0	0	0	1	60.0	0.007	-5.017958139884624	0.3034389745328134	5.1974965985833705	0.0	True	False	True	False	False	False	0.0	0.0064933211622882105
chr14_61794323_A_G_b38	0.00345491	6.440946540632921	6.439350371100098	0	0	0	1	0	0	0	0	0	0	0	0	0	1	40.0	0.0	-11.12774558671166	4.899555121092364	5.641486189391983	0.7837145126538516	True	False	True	False	False	False	0.0	0.006493298252169364
chr14_61794323_A_G_b38	0.00399302	6.440946540632921	6.439350371100098	0	0	0	1	0	0	0	0	0	0	0	0	0	1	40.0	0.0	-11.12774558671166	4.899555121092364	5.641486189391983	0.7837145126538516	True	False	True	False	False	False	0.0	0.006493298252169364
chr6_6151219_T_G_b38	0.0046919	6.38856140554563	6.386879319362645	0	0	0	0	0	0	0	0	0	0	0	0	0	0	50.0	0.001	3.4319324133863507	0.0	-1.3285471355869731	0.0	True	False	True	False	False	False		0.006493281588514032
chr16_67133839_G_A_b38	0.0101262	6.8679744089702925	5.796057750765372	0	0	1	0	0	0	0	0	0	0	0	1	0	1	60.0	0.001	-0.3200468042301295	0.0	-2.990003318227089	3.819327665231995	True	False	True	False	False	False	0.0	0.006493272255465435
chr16_67133839_G_A_b38	0.0101262	6.8679744089702925	5.796057750765372	0	0	1	0	0	0	0	0	0	0	0	1	0	1	60.0	0.001	-0.3200468042301295	0.0	-2.990003318227089	3.819327665231995	True	False	True	False	False	False	0.0	0.006493272255465435
chr16_67133839_G_A_b38	0.0101262	6.8679744089702925	5.796057750765372	0	0	1	0	0	0	0	0	0	0	0	1	0	1	60.0	0.001	-0.3200468042301295	0.0	-2.990003318227089	3.819327665231995	True	False	True	False	False	False	0.0	0.006493272255465435
chr5_178728444_G_C_b38	0.00290984	6.4457198193855785	6.302618975744905	0	0	0	0	0	0	0	0	0	0	0	0	0	1	40.0	0.035	-11.994102322940812	1.248865068496336	3.208249345481996	2.4101131094760295	True	False	True	False	False	False	0.0	0.0064932564280236055
chr5_178728444_G_C_b38	0.00290984	6.4457198193855785	6.302618975744905	0	0	0	0	0	0	0	0	0	0	0	0	0	1	40.0	0.035	-11.994102322940812	1.248865068496336	3.208249345481996	2.4101131094760295	True	False	True	False	False	False	0.0	0.0064932564280236055
chr5_178728444_G_C_b38	0.00290984	6.4457198193855785	6.302618975744905	0	0	0	0	0	0	0	0	0	0	0	0	0	1	40.0	0.035	-11.994102322940812	1.248865068496336	3.208249345481996	2.4101131094760295	True	False	True	False	False	False	0.0	0.0064932564280236055
chr5_178728444_G_C_b38	0.00290984	6.4457198193855785	6.302618975744905	0	0	0	0	0	0	0	0	0	0	0	0	0	1	40.0	0.035	-11.994102322940812	1.248865068496336	3.208249345481996	2.4101131094760295	True	False	True	False	False	False	0.0	0.0064932564280236055
chr5_178728444_G_C_b38	0.00290984	6.4457198193855785	6.302618975744905	0	0	0	0	0	0	0	0	0	0	0	0	0	1	40.0	0.035	-11.994102322940812	1.248865068496336	3.208249345481996	2.4101131094760295	True	False	True	False	False	False	0.0	0.0064932564280236055
chr16_72131957_C_T_b38	0.0141238	7.261927092702751	6.654152520183219	0	0	1	1	0	0	0	0	0	0	0	0	0	1	60.0	0.0	4.8616656767502375	15.490532217796034	-8.652482689039871	0.0	True	False	True	False	False	False	0.0	0.006493170532504463
chr17_58307013_A_G_b38	0.00528537	6.834108738813838	3.828641396489095	0	0	0	1	0	0	0	0	0	0	0	1	0	1	60.0	0.0	2.697116010108201	0.0	-4.721642697865633	0.894324275397608	True	False	True	False	False	False	0.0	0.006493152830485855
chr17_58307013_A_G_b38	0.00528537	6.834108738813838	3.828641396489095	0	0	0	1	0	0	0	0	0	0	0	1	0	1	60.0	0.0	2.697116010108201	0.0	-4.721642697865633	0.894324275397608	True	False	True	False	False	False	0.0	0.006493152830485855
chr17_58307013_A_G_b38	0.00528537	6.834108738813838	3.828641396489095	0	0	0	1	0	0	0	0	0	0	0	1	0	1	60.0	0.0	2.697116010108201	0.0	-4.721642697865633	0.894324275397608	True	False	True	False	False	False	0.0	0.006493152830485855
chr17_58307013_A_G_b38	0.00528537	6.834108738813838	3.828641396489095	0	0	0	1	0	0	0	0	0	0	0	1	0	1	60.0	0.0	2.697116010108201	0.0	-4.721642697865633	0.894324275397608	True	False	True	False	False	False	0.0	0.006493152830485855
chr17_58307013_A_G_b38	0.00528537	6.834108738813838	3.828641396489095	0	0	0	1	0	0	0	0	0	0	0	1	0	1	60.0	0.0	2.697116010108201	0.0	-4.721642697865633	0.894324275397608	True	False	True	False	False	False	0.0	0.006493152830485855
chr17_58307013_A_G_b38	0.00528537	6.834108738813838	3.828641396489095	0	0	0	1	0	0	0	0	0	0	0	1	0	1	60.0	0.0	2.697116010108201	0.0	-4.721642697865633	0.894324275397608	True	False	True	False	False	False	0.0	0.006493152830485855
chr17_58307013_A_G_b38	0.00528537	6.834108738813838	3.828641396489095	0	0	0	1	0	0	0	0	0	0	0	1	0	1	60.0	0.0	2.697116010108201	0.0	-4.721642697865633	0.894324275397608	True	False	True	False	False	False	0.0	0.006493152830485855
chr17_58307013_A_G_b38	0.00528537	6.834108738813838	3.828641396489095	0	0	0	1	0	0	0	0	0	0	0	1	0	1	60.0	0.0	2.697116010108201	0.0	-4.721642697865633	0.894324275397608	True	False	True	False	False	False	0.0	0.006493152830485855
chr14_77823635_T_C_b38	0.00334725	7.0909098220799835	7.0192966537150445	0	0	0	1	0	1	0	0	1	0	0	0	0	1	60.0	0.0	2.1007434428330742	2.82018490517666	2.4281028145576826	0.0	True	False	True	False	False	False	0.0	0.006493148978514544
chr4_37847675_G_A_b38	0.00102745	6.884486652042782	5.288267030694535	0	0	0	0	1	1	0	0	1	0	0	1	0	1	60.0	0.065	-3.266010075825377	3.946710903177028	0.4916051155617396	0.5528834942074212	True	False	True	False	False	False	0.0	0.006493146553457426
chr4_37847675_G_A_b38	0.00102745	6.884486652042782	5.288267030694535	0	0	0	0	1	1	0	0	1	0	0	1	0	1	60.0	0.065	-3.266010075825377	3.946710903177028	0.4916051155617396	0.5528834942074212	True	False	True	False	False	False	0.0	0.006493146553457426
chr4_37847675_G_A_b38	0.00102745	6.884486652042782	5.288267030694535	0	0	0	0	1	1	0	0	1	0	0	1	0	1	60.0	0.065	-3.266010075825377	3.946710903177028	0.4916051155617396	0.5528834942074212	True	False	True	False	False	False	0.0	0.006493146553457426
chr10_125813778_T_G_b38	0.0345024	7.136483208590247	7.135687347028144	0	0	0	0	0	1	0	0	1	0	0	1	0	1	70.0	0.0	-1.8324936339425757	0.0	0.3227192493817199	0.0	True	False	True	False	False	False	0.0	0.006493065100053545
chr10_125813778_T_G_b38	0.0345024	7.136483208590247	7.135687347028144	0	0	0	0	0	1	0	0	1	0	0	1	0	1	70.0	0.0	-1.8324936339425757	0.0	0.3227192493817199	0.0	True	False	True	False	False	False	0.0	0.006493065100053545
chr10_13661217_A_G_b38	0.00636385	6.499787040655854	6.499787040655854	0	0	1	0	0	1	0	0	1	1	0	1	0	1	20.0	0.0	-17.979807794619052	2.831607075854567	4.824845989984979	0.0	True	False	True	False	False	False	0.0	0.006493053232394658
chr10_13661217_A_G_b38	0.00636385	6.499787040655854	6.499787040655854	0	0	1	0	0	1	0	0	1	1	0	1	0	1	20.0	0.0	-17.979807794619052	2.831607075854567	4.824845989984979	0.0	True	False	True	False	False	False	0.0	0.006493053232394658
chr10_13661217_A_G_b38	0.0143302	6.499787040655854	6.499787040655854	0	0	1	0	0	1	0	0	1	1	0	1	0	1	20.0	0.0	-17.979807794619052	2.831607075854567	4.824845989984979	0.0	True	False	True	False	False	False	0.0	0.006493053232394658
chr10_13661217_A_G_b38	0.00636385	6.499787040655854	6.499787040655854	0	0	1	0	0	1	0	0	1	1	0	1	0	1	20.0	0.0	-17.979807794619052	2.831607075854567	4.824845989984979	0.0	True	False	True	False	False	False	0.0	0.006493053232394658
chr10_13661217_A_G_b38	0.0143302	6.499787040655854	6.499787040655854	0	0	1	0	0	1	0	0	1	1	0	1	0	1	20.0	0.0	-17.979807794619052	2.831607075854567	4.824845989984979	0.0	True	False	True	False	False	False	0.0	0.006493053232394658
chr10_13661217_A_G_b38	0.0143302	6.499787040655854	6.499787040655854	0	0	1	0	0	1	0	0	1	1	0	1	0	1	20.0	0.0	-17.979807794619052	2.831607075854567	4.824845989984979	0.0	True	False	True	False	False	False	0.0	0.006493053232394658
chr4_534902_T_C_b38	0.00780164	6.826545223556594	6.826545223556594	0	0	0	0	0	0	0	0	0	0	0	1	0	1	60.0	0.0	-5.8030263943985645	0.0	4.227029637639241	0.0	True	False	True	False	False	False	0.0	0.00649302512204058
chr4_534902_T_C_b38	0.0056209	6.826545223556594	6.826545223556594	0	0	0	0	0	0	0	0	0	0	0	1	0	1	60.0	0.0	-5.8030263943985645	0.0	4.227029637639241	0.0	True	False	True	False	False	False	0.0	0.00649302512204058
chr4_534902_T_C_b38	0.00780164	6.826545223556594	6.826545223556594	0	0	0	0	0	0	0	0	0	0	0	1	0	1	60.0	0.0	-5.8030263943985645	0.0	4.227029637639241	0.0	True	False	True	False	False	False	0.0	0.00649302512204058
chr4_534902_T_C_b38	0.0056209	6.826545223556594	6.826545223556594	0	0	0	0	0	0	0	0	0	0	0	1	0	1	60.0	0.0	-5.8030263943985645	0.0	4.227029637639241	0.0	True	False	True	False	False	False	0.0	0.00649302512204058
chr4_534902_T_C_b38	0.00780164	6.826545223556594	6.826545223556594	0	0	0	0	0	0	0	0	0	0	0	1	0	1	60.0	0.0	-5.8030263943985645	0.0	4.227029637639241	0.0	True	False	True	False	False	False	0.0	0.00649302512204058
chr4_534902_T_C_b38	0.0056209	6.826545223556594	6.826545223556594	0	0	0	0	0	0	0	0	0	0	0	1	0	1	60.0	0.0	-5.8030263943985645	0.0	4.227029637639241	0.0	True	False	True	False	False	False	0.0	0.00649302512204058
chr2_219297293_C_G_b38	0.00431329	7.645875825184813	4.127134385045092	1	0	0	0	0	1	0	0	1	1	0	1	0	0	80.0	1.0	4.294510472338181	0.0	1.1972613059873964	0.0	False	True	True	False	False	False	0.0	0.006493020639218114
chr2_219297293_C_G_b38	0.00127798	7.645875825184813	4.127134385045092	1	0	0	0	0	1	0	0	1	1	0	1	0	0	80.0	1.0	4.294510472338181	0.0	1.1972613059873964	0.0	False	True	True	False	False	False	0.0	0.006493020639218114
chr2_219297293_C_G_b38	0.00431329	7.645875825184813	4.127134385045092	1	0	0	0	0	1	0	0	1	1	0	1	0	0	80.0	1.0	4.294510472338181	0.0	1.1972613059873964	0.0	False	True	True	False	False	False	0.0	0.006493020639218114
chr2_219297293_C_G_b38	0.00431329	7.645875825184813	4.127134385045092	1	0	0	0	0	1	0	0	1	1	0	1	0	0	80.0	1.0	4.294510472338181	0.0	1.1972613059873964	0.0	False	True	True	False	False	False	0.0	0.006493020639218114
chr2_219297293_C_G_b38	0.00431329	7.645875825184813	4.127134385045092	1	0	0	0	0	1	0	0	1	1	0	1	0	0	80.0	1.0	4.294510472338181	0.0	1.1972613059873964	0.0	False	True	True	False	False	False	0.0	0.006493020639218114
chr2_219297293_C_G_b38	0.00431329	7.645875825184813	4.127134385045092	1	0	0	0	0	1	0	0	1	1	0	1	0	0	80.0	1.0	4.294510472338181	0.0	1.1972613059873964	0.0	False	True	True	False	False	False	0.0	0.006493020639218114
chr2_219297293_C_G_b38	0.00127798	7.645875825184813	4.127134385045092	1	0	0	0	0	1	0	0	1	1	0	1	0	0	80.0	1.0	4.294510472338181	0.0	1.1972613059873964	0.0	False	True	True	False	False	False	0.0	0.006493020639218114
chr2_219297293_C_G_b38	0.00127798	7.645875825184813	4.127134385045092	1	0	0	0	0	1	0	0	1	1	0	1	0	0	80.0	1.0	4.294510472338181	0.0	1.1972613059873964	0.0	False	True	True	False	False	False	0.0	0.006493020639218114
chr2_219297293_C_G_b38	0.00127798	7.645875825184813	4.127134385045092	1	0	0	0	0	1	0	0	1	1	0	1	0	0	80.0	1.0	4.294510472338181	0.0	1.1972613059873964	0.0	False	True	True	False	False	False	0.0	0.006493020639218114
chr2_219297293_C_G_b38	0.00127798	7.645875825184813	4.127134385045092	1	0	0	0	0	1	0	0	1	1	0	1	0	0	80.0	1.0	4.294510472338181	0.0	1.1972613059873964	0.0	False	True	True	False	False	False	0.0	0.006493020639218114
chr2_219297293_C_G_b38	0.00127798	7.645875825184813	4.127134385045092	1	0	0	0	0	1	0	0	1	1	0	1	0	0	80.0	1.0	4.294510472338181	0.0	1.1972613059873964	0.0	False	True	True	False	False	False	0.0	0.006493020639218114
chr2_219297293_C_G_b38	0.00431329	7.645875825184813	4.127134385045092	1	0	0	0	0	1	0	0	1	1	0	1	0	0	80.0	1.0	4.294510472338181	0.0	1.1972613059873964	0.0	False	True	True	False	False	False	0.0	0.006493020639218114
chr2_26209182_G_A_b38	0.00623495	6.56244409369372	6.393590753950631	0	0	0	1	0	0	0	0	0	0	0	1	0	1	40.0	0.02	-5.444854540860636	7.226527710452325	6.244789642610442	0.0	True	False	True	False	False	False	0.0	0.006492998256590754
chr2_26209182_G_A_b38	0.0422935	6.56244409369372	6.393590753950631	0	0	0	1	0	0	0	0	0	0	0	1	0	1	40.0	0.02	-5.444854540860636	7.226527710452325	6.244789642610442	0.0	True	False	True	False	False	False	0.0	0.006492998256590754
chr2_26209182_G_A_b38	0.0422935	6.56244409369372	6.393590753950631	0	0	0	1	0	0	0	0	0	0	0	1	0	1	40.0	0.02	-5.444854540860636	7.226527710452325	6.244789642610442	0.0	True	False	True	False	False	False	0.0	0.006492998256590754
chr2_26209182_G_A_b38	0.00623495	6.56244409369372	6.393590753950631	0	0	0	1	0	0	0	0	0	0	0	1	0	1	40.0	0.02	-5.444854540860636	7.226527710452325	6.244789642610442	0.0	True	False	True	False	False	False	0.0	0.006492998256590754
chr1_179071118_A_C_b38	0.00296753	6.679599185844383	6.678342114654332	0	0	1	0	0	0	0	0	0	0	0	0	0	1	50.0	0.053	-7.056630696146952	0.0	-3.7333226268183495	0.2991666878924164	True	False	True	False	False	False	0.0	0.006492975993626003
chr17_35766578_T_C_b38	0.00569441	7.377133712833954	7.313220387090301	0	0	0	1	0	0	0	0	0	1	1	1	0	0	60.0	0.011	2.136051439176873	0.0820314876430607	2.9792988884677385	0.11642065887883746	True	False	True	False	False	False	0.0	0.0064929521139425695
chr17_35766578_T_C_b38	0.00569441	7.377133712833954	7.313220387090301	0	0	0	1	0	0	0	0	0	1	1	1	0	0	60.0	0.011	2.136051439176873	0.0820314876430607	2.9792988884677385	0.11642065887883746	True	False	True	False	False	False	0.0	0.0064929521139425695
chr17_35766578_T_C_b38	0.00569441	7.377133712833954	7.313220387090301	0	0	0	1	0	0	0	0	0	1	1	1	0	0	60.0	0.011	2.136051439176873	0.0820314876430607	2.9792988884677385	0.11642065887883746	True	False	True	False	False	False	0.0	0.0064929521139425695
chr17_35766578_T_C_b38	0.00569441	7.377133712833954	7.313220387090301	0	0	0	1	0	0	0	0	0	1	1	1	0	0	60.0	0.011	2.136051439176873	0.0820314876430607	2.9792988884677385	0.11642065887883746	True	False	True	False	False	False	0.0	0.0064929521139425695
chr17_64565662_T_A_b38	0.00165397	6.762729506931879	7.823245690685523	0	0	0	0	1	1	0	0	1	1	0	1	0	1	50.0	0.0	4.536693762022659	0.0	2.1214634840395803	0.0	True	False	True	False	False	False	0.0	0.006492947437180272
chr17_64565662_T_A_b38	0.00165397	6.762729506931879	7.823245690685523	0	0	0	0	1	1	0	0	1	1	0	1	0	1	50.0	0.0	4.536693762022659	0.0	2.1214634840395803	0.0	True	False	True	False	False	False	0.0	0.006492947437180272
chr17_64565662_T_A_b38	0.00165397	6.762729506931879	7.823245690685523	0	0	0	0	1	1	0	0	1	1	0	1	0	1	50.0	0.0	4.536693762022659	0.0	2.1214634840395803	0.0	True	False	True	False	False	False	0.0	0.006492947437180272
chr7_133896720_C_G_b38	0.813247	6.893656354602635	6.892641641172089	0	0	1	0	0	0	0	0	0	0	0	0	0	1	60.0	0.002	-7.186141172217845	0.6746838440920131	6.488024675735971	0.0	True	False	True	False	False	False	0.0	0.006492927542278017
chr7_133896720_C_G_b38	0.352289	6.893656354602635	6.892641641172089	0	0	1	0	0	0	0	0	0	0	0	0	0	1	60.0	0.002	-7.186141172217845	0.6746838440920131	6.488024675735971	0.0	True	False	True	False	False	False	0.0	0.006492927542278017
chr7_133896720_C_G_b38	0.813247	6.893656354602635	6.892641641172089	0	0	1	0	0	0	0	0	0	0	0	0	0	1	60.0	0.002	-7.186141172217845	0.6746838440920131	6.488024675735971	0.0	True	False	True	False	False	False	0.0	0.006492927542278017
chr7_133896720_C_G_b38	0.475088	6.893656354602635	6.892641641172089	0	0	1	0	0	0	0	0	0	0	0	0	0	1	60.0	0.002	-7.186141172217845	0.6746838440920131	6.488024675735971	0.0	True	False	True	False	False	False	0.0	0.006492927542278017
chr7_133896720_C_G_b38	0.475088	6.893656354602635	6.892641641172089	0	0	1	0	0	0	0	0	0	0	0	0	0	1	60.0	0.002	-7.186141172217845	0.6746838440920131	6.488024675735971	0.0	True	False	True	False	False	False	0.0	0.006492927542278017
chr7_133896720_C_G_b38	0.352289	6.893656354602635	6.892641641172089	0	0	1	0	0	0	0	0	0	0	0	0	0	1	60.0	0.002	-7.186141172217845	0.6746838440920131	6.488024675735971	0.0	True	False	True	False	False	False	0.0	0.006492927542278017
chr5_132263954_C_T_b38	0.00208157	7.085901464365611	9.47262771040802	0	0	0	1	1	1	0	1	1	1	0	1	1	1	40.0	0.0	1.0453726808094226	0.7656636565120571	-0.6598665967580146	0.39263190100248835	True	False	True	False	False	False	0.0	0.006492899070481077
chr6_29942030_T_G_b38	0.045098	7.322510433997394	4.189654742026425	0	0	1	0	1	1	1	1	1	1	1	1	1	0	40.0	0.0	-4.773157977877461	5.261078006486309	7.245958450522693	0.8771577231980103	False	True	True	False	False	False		0.006492898917436365
chr7_99362313_T_A_b38	0.0257301	6.061456918928017	7.049254841255837	0	0	0	0	0	1	0	0	1	0	0	1	0	1	0.0	0.0	0.4689312589519199	0.0	4.765910683644144	0.0	True	False	True	False	False	False	0.0	0.0064928498172679965
chr7_99362313_T_A_b38	0.0257301	6.061456918928017	7.049254841255837	0	0	0	0	0	1	0	0	1	0	0	1	0	1	0.0	0.0	0.4689312589519199	0.0	4.765910683644144	0.0	True	False	True	False	False	False	0.0	0.0064928498172679965
chr15_51753959_G_A_b38	0.017877	6.903747257584598	6.964135612418245	0	0	1	1	0	0	0	0	0	0	0	1	0	0	60.0	0.0	3.596412916020719	0.0	2.329973955345075	0.0	True	False	True	False	False	False	0.0	0.006492842373411155
chr15_51753959_G_A_b38	0.017877	6.903747257584598	6.964135612418245	0	0	1	1	0	0	0	0	0	0	0	1	0	0	60.0	0.0	3.596412916020719	0.0	2.329973955345075	0.0	True	False	True	False	False	False	0.0	0.006492842373411155
chr9_108879545_G_A_b38	0.0236362	7.346655163176539	2.5649493574615367	1	1	0	1	0	1	0	0	1	0	0	1	0	1	60.0	0.94	7.520745984914071	0.3556290050186916	3.169649693111026	0.0	False	True	True	False	False	False	0.0	0.006492809417484241
chr9_108879545_G_A_b38	0.0236362	7.346655163176539	2.5649493574615367	1	1	0	1	0	1	0	0	1	0	0	1	0	1	60.0	0.94	7.520745984914071	0.3556290050186916	3.169649693111026	0.0	False	True	True	False	False	False	0.0	0.006492809417484241
chr9_108879545_G_A_b38	0.0236362	7.346655163176539	2.5649493574615367	1	1	0	1	0	1	0	0	1	0	0	1	0	1	60.0	0.94	7.520745984914071	0.3556290050186916	3.169649693111026	0.0	False	True	True	False	False	False	0.0	0.006492809417484241
chr9_108879545_G_A_b38	0.0236362	7.346655163176539	2.5649493574615367	1	1	0	1	0	1	0	0	1	0	0	1	0	1	60.0	0.94	7.520745984914071	0.3556290050186916	3.169649693111026	0.0	False	True	True	False	False	False	0.0	0.006492809417484241
chr9_108879545_G_A_b38	0.0236362	7.346655163176539	2.5649493574615367	1	1	0	1	0	1	0	0	1	0	0	1	0	1	60.0	0.94	7.520745984914071	0.3556290050186916	3.169649693111026	0.0	False	True	True	False	False	False	0.0	0.006492809417484241
chr3_49911638_A_G_b38	0.0211137	7.326465613840322	4.736198448394496	0	0	0	0	0	0	0	0	0	1	0	1	0	1	60.0	1.0	-7.511939924499218	0.0	1.1633094468932723	0.0	False	True	True	False	False	False	0.0	0.006492809094114267
chr3_49911638_A_G_b38	0.0211137	7.326465613840322	4.736198448394496	0	0	0	0	0	0	0	0	0	1	0	1	0	1	60.0	1.0	-7.511939924499218	0.0	1.1633094468932723	0.0	False	True	True	False	False	False	0.0	0.006492809094114267
chr3_49911638_A_G_b38	0.00811603	7.326465613840322	4.736198448394496	0	0	0	0	0	0	0	0	0	1	0	1	0	1	60.0	1.0	-7.511939924499218	0.0	1.1633094468932723	0.0	False	True	True	False	False	False	0.0	0.006492809094114267
chr3_49911638_A_G_b38	0.00811603	7.326465613840322	4.736198448394496	0	0	0	0	0	0	0	0	0	1	0	1	0	1	60.0	1.0	-7.511939924499218	0.0	1.1633094468932723	0.0	False	True	True	False	False	False	0.0	0.006492809094114267
chr3_49911638_A_G_b38	0.00811603	7.326465613840322	4.736198448394496	0	0	0	0	0	0	0	0	0	1	0	1	0	1	60.0	1.0	-7.511939924499218	0.0	1.1633094468932723	0.0	False	True	True	False	False	False	0.0	0.006492809094114267
chr3_49911638_A_G_b38	0.00811603	7.326465613840322	4.736198448394496	0	0	0	0	0	0	0	0	0	1	0	1	0	1	60.0	1.0	-7.511939924499218	0.0	1.1633094468932723	0.0	False	True	True	False	False	False	0.0	0.006492809094114267
chr3_49911638_A_G_b38	0.00811603	7.326465613840322	4.736198448394496	0	0	0	0	0	0	0	0	0	1	0	1	0	1	60.0	1.0	-7.511939924499218	0.0	1.1633094468932723	0.0	False	True	True	False	False	False	0.0	0.006492809094114267
chr3_49911638_A_G_b38	0.0029685	7.326465613840322	4.736198448394496	0	0	0	0	0	0	0	0	0	1	0	1	0	1	60.0	1.0	-7.511939924499218	0.0	1.1633094468932723	0.0	False	True	True	False	False	False	0.0	0.006492809094114267
chr3_49911638_A_G_b38	0.0211137	7.326465613840322	4.736198448394496	0	0	0	0	0	0	0	0	0	1	0	1	0	1	60.0	1.0	-7.511939924499218	0.0	1.1633094468932723	0.0	False	True	True	False	False	False	0.0	0.006492809094114267
chr3_49911638_A_G_b38	0.0211137	7.326465613840322	4.736198448394496	0	0	0	0	0	0	0	0	0	1	0	1	0	1	60.0	1.0	-7.511939924499218	0.0	1.1633094468932723	0.0	False	True	True	False	False	False	0.0	0.006492809094114267
chr3_49911638_A_G_b38	0.0029685	7.326465613840322	4.736198448394496	0	0	0	0	0	0	0	0	0	1	0	1	0	1	60.0	1.0	-7.511939924499218	0.0	1.1633094468932723	0.0	False	True	True	False	False	False	0.0	0.006492809094114267
chr3_49911638_A_G_b38	0.0029685	7.326465613840322	4.736198448394496	0	0	0	0	0	0	0	0	0	1	0	1	0	1	60.0	1.0	-7.511939924499218	0.0	1.1633094468932723	0.0	False	True	True	False	False	False	0.0	0.006492809094114267
chr3_49911638_A_G_b38	0.0211137	7.326465613840322	4.736198448394496	0	0	0	0	0	0	0	0	0	1	0	1	0	1	60.0	1.0	-7.511939924499218	0.0	1.1633094468932723	0.0	False	True	True	False	False	False	0.0	0.006492809094114267
chr3_49911638_A_G_b38	0.0029685	7.326465613840322	4.736198448394496	0	0	0	0	0	0	0	0	0	1	0	1	0	1	60.0	1.0	-7.511939924499218	0.0	1.1633094468932723	0.0	False	True	True	False	False	False	0.0	0.006492809094114267
chr3_49911638_A_G_b38	0.0029685	7.326465613840322	4.736198448394496	0	0	0	0	0	0	0	0	0	1	0	1	0	1	60.0	1.0	-7.511939924499218	0.0	1.1633094468932723	0.0	False	True	True	False	False	False	0.0	0.006492809094114267
chr9_6496811_T_C_b38	0.0010452	7.206377291472252	5.680172609017068	1	0	0	0	0	1	0	0	1	0	0	0	0	1	40.0	0.0	-20.19031552491485	2.1252881510805928	4.042348376918291	0.20140389325989405	False	True	True	False	False	False	0.0	0.0064927597813591075
chr9_6496811_T_C_b38	0.00151951	7.206377291472252	5.680172609017068	1	0	0	0	0	1	0	0	1	0	0	0	0	1	40.0	0.0	-20.19031552491485	2.1252881510805928	4.042348376918291	0.20140389325989405	False	True	True	False	False	False	0.0	0.0064927597813591075
chr9_6496811_T_C_b38	0.00151951	7.206377291472252	5.680172609017068	1	0	0	0	0	1	0	0	1	0	0	0	0	1	40.0	0.0	-20.19031552491485	2.1252881510805928	4.042348376918291	0.20140389325989405	False	True	True	False	False	False	0.0	0.0064927597813591075
chr9_6496811_T_C_b38	0.00151951	7.206377291472252	5.680172609017068	1	0	0	0	0	1	0	0	1	0	0	0	0	1	40.0	0.0	-20.19031552491485	2.1252881510805928	4.042348376918291	0.20140389325989405	False	True	True	False	False	False	0.0	0.0064927597813591075
chr9_6496811_T_C_b38	0.00151951	7.206377291472252	5.680172609017068	1	0	0	0	0	1	0	0	1	0	0	0	0	1	40.0	0.0	-20.19031552491485	2.1252881510805928	4.042348376918291	0.20140389325989405	False	True	True	False	False	False	0.0	0.0064927597813591075
chr9_6496811_T_C_b38	0.00116256	7.206377291472252	5.680172609017068	1	0	0	0	0	1	0	0	1	0	0	0	0	1	40.0	0.0	-20.19031552491485	2.1252881510805928	4.042348376918291	0.20140389325989405	False	True	True	False	False	False	0.0	0.0064927597813591075
chr9_6496811_T_C_b38	0.00116256	7.206377291472252	5.680172609017068	1	0	0	0	0	1	0	0	1	0	0	0	0	1	40.0	0.0	-20.19031552491485	2.1252881510805928	4.042348376918291	0.20140389325989405	False	True	True	False	False	False	0.0	0.0064927597813591075
chr9_6496811_T_C_b38	0.0010452	7.206377291472252	5.680172609017068	1	0	0	0	0	1	0	0	1	0	0	0	0	1	40.0	0.0	-20.19031552491485	2.1252881510805928	4.042348376918291	0.20140389325989405	False	True	True	False	False	False	0.0	0.0064927597813591075
chr9_6496811_T_C_b38	0.0010452	7.206377291472252	5.680172609017068	1	0	0	0	0	1	0	0	1	0	0	0	0	1	40.0	0.0	-20.19031552491485	2.1252881510805928	4.042348376918291	0.20140389325989405	False	True	True	False	False	False	0.0	0.0064927597813591075
chr9_6496811_T_C_b38	0.0010452	7.206377291472252	5.680172609017068	1	0	0	0	0	1	0	0	1	0	0	0	0	1	40.0	0.0	-20.19031552491485	2.1252881510805928	4.042348376918291	0.20140389325989405	False	True	True	False	False	False	0.0	0.0064927597813591075
chr9_6496811_T_C_b38	0.0010452	7.206377291472252	5.680172609017068	1	0	0	0	0	1	0	0	1	0	0	0	0	1	40.0	0.0	-20.19031552491485	2.1252881510805928	4.042348376918291	0.20140389325989405	False	True	True	False	False	False	0.0	0.0064927597813591075
chr9_6496811_T_C_b38	0.00151951	7.206377291472252	5.680172609017068	1	0	0	0	0	1	0	0	1	0	0	0	0	1	40.0	0.0	-20.19031552491485	2.1252881510805928	4.042348376918291	0.20140389325989405	False	True	True	False	False	False	0.0	0.0064927597813591075
chr9_6496811_T_C_b38	0.0010452	7.206377291472252	5.680172609017068	1	0	0	0	0	1	0	0	1	0	0	0	0	1	40.0	0.0	-20.19031552491485	2.1252881510805928	4.042348376918291	0.20140389325989405	False	True	True	False	False	False	0.0	0.0064927597813591075
chr9_6496811_T_C_b38	0.00116256	7.206377291472252	5.680172609017068	1	0	0	0	0	1	0	0	1	0	0	0	0	1	40.0	0.0	-20.19031552491485	2.1252881510805928	4.042348376918291	0.20140389325989405	False	True	True	False	False	False	0.0	0.0064927597813591075
chr9_6496811_T_C_b38	0.00116256	7.206377291472252	5.680172609017068	1	0	0	0	0	1	0	0	1	0	0	0	0	1	40.0	0.0	-20.19031552491485	2.1252881510805928	4.042348376918291	0.20140389325989405	False	True	True	False	False	False	0.0	0.0064927597813591075
chr9_6496811_T_C_b38	0.00151951	7.206377291472252	5.680172609017068	1	0	0	0	0	1	0	0	1	0	0	0	0	1	40.0	0.0	-20.19031552491485	2.1252881510805928	4.042348376918291	0.20140389325989405	False	True	True	False	False	False	0.0	0.0064927597813591075
chr9_6496811_T_C_b38	0.00116256	7.206377291472252	5.680172609017068	1	0	0	0	0	1	0	0	1	0	0	0	0	1	40.0	0.0	-20.19031552491485	2.1252881510805928	4.042348376918291	0.20140389325989405	False	True	True	False	False	False	0.0	0.0064927597813591075
chr9_6496811_T_C_b38	0.00116256	7.206377291472252	5.680172609017068	1	0	0	0	0	1	0	0	1	0	0	0	0	1	40.0	0.0	-20.19031552491485	2.1252881510805928	4.042348376918291	0.20140389325989405	False	True	True	False	False	False	0.0	0.0064927597813591075
chr5_132486174_T_G_b38	0.00463656	7.484368643286131	6.863803391452954	1	0	1	0	0	1	1	1	1	1	0	1	0	1	40.0	0.0	-10.52489354726838	8.230553743112178	-6.115073988244383	0.0	False	True	True	False	False	False	0.0	0.006492691489612817
chr5_132486174_T_G_b38	0.00463656	7.484368643286131	6.863803391452954	1	0	1	0	0	1	1	1	1	1	0	1	0	1	40.0	0.0	-10.52489354726838	8.230553743112178	-6.115073988244383	0.0	False	True	True	False	False	False	0.0	0.006492691489612817
chr5_132486174_T_G_b38	0.00463656	7.484368643286131	6.863803391452954	1	0	1	0	0	1	1	1	1	1	0	1	0	1	40.0	0.0	-10.52489354726838	8.230553743112178	-6.115073988244383	0.0	False	True	True	False	False	False	0.0	0.006492691489612817
chr2_69788921_C_T_b38	0.0330327	6.660575149839686	6.660575149839686	0	0	1	0	0	1	0	0	1	0	0	1	1	1	40.0	0.042	1.9963834730918968	0.0	-6.439270086769632	0.979613900836199	True	False	True	False	False	False	0.0	0.006492677808912474
chr2_69788921_C_T_b38	0.0124471	6.660575149839686	6.660575149839686	0	0	1	0	0	1	0	0	1	0	0	1	1	1	40.0	0.042	1.9963834730918968	0.0	-6.439270086769632	0.979613900836199	True	False	True	False	False	False	0.0	0.006492677808912474
chr2_69788921_C_T_b38	0.0801856	6.660575149839686	6.660575149839686	0	0	1	0	0	1	0	0	1	0	0	1	1	1	40.0	0.042	1.9963834730918968	0.0	-6.439270086769632	0.979613900836199	True	False	True	False	False	False	0.0	0.006492677808912474
chr2_69788921_C_T_b38	0.0801856	6.660575149839686	6.660575149839686	0	0	1	0	0	1	0	0	1	0	0	1	1	1	40.0	0.042	1.9963834730918968	0.0	-6.439270086769632	0.979613900836199	True	False	True	False	False	False	0.0	0.006492677808912474
chr2_69788921_C_T_b38	0.0330327	6.660575149839686	6.660575149839686	0	0	1	0	0	1	0	0	1	0	0	1	1	1	40.0	0.042	1.9963834730918968	0.0	-6.439270086769632	0.979613900836199	True	False	True	False	False	False	0.0	0.006492677808912474
chr2_69788921_C_T_b38	0.0816681	6.660575149839686	6.660575149839686	0	0	1	0	0	1	0	0	1	0	0	1	1	1	40.0	0.042	1.9963834730918968	0.0	-6.439270086769632	0.979613900836199	True	False	True	False	False	False	0.0	0.006492677808912474
chr2_69788921_C_T_b38	0.0816681	6.660575149839686	6.660575149839686	0	0	1	0	0	1	0	0	1	0	0	1	1	1	40.0	0.042	1.9963834730918968	0.0	-6.439270086769632	0.979613900836199	True	False	True	False	False	False	0.0	0.006492677808912474
chr2_69788921_C_T_b38	0.0124471	6.660575149839686	6.660575149839686	0	0	1	0	0	1	0	0	1	0	0	1	1	1	40.0	0.042	1.9963834730918968	0.0	-6.439270086769632	0.979613900836199	True	False	True	False	False	False	0.0	0.006492677808912474
chr17_7907278_C_T_b38	0.00363561	8.105911197986508	3.4657359027997265	0	1	0	1	0	1	0	0	1	1	1	1	0	1	80.0	0.0	-5.441490797867584	2.4861828250043096	-0.3242424478257817	0.04315826242721238	True	False	True	False	False	False	0.0	0.006492667453389106
chr17_7907278_C_T_b38	0.00363561	8.105911197986508	3.4657359027997265	0	1	0	1	0	1	0	0	1	1	1	1	0	1	80.0	0.0	-5.441490797867584	2.4861828250043096	-0.3242424478257817	0.04315826242721238	True	False	True	False	False	False	0.0	0.006492667453389106
chr17_7907278_C_T_b38	0.00238217	8.105911197986508	3.4657359027997265	0	1	0	1	0	1	0	0	1	1	1	1	0	1	80.0	0.0	-5.441490797867584	2.4861828250043096	-0.3242424478257817	0.04315826242721238	True	False	True	False	False	False	0.0	0.006492667453389106
chr17_7907278_C_T_b38	0.00363561	8.105911197986508	3.4657359027997265	0	1	0	1	0	1	0	0	1	1	1	1	0	1	80.0	0.0	-5.441490797867584	2.4861828250043096	-0.3242424478257817	0.04315826242721238	True	False	True	False	False	False	0.0	0.006492667453389106
chr17_7907278_C_T_b38	0.00238217	8.105911197986508	3.4657359027997265	0	1	0	1	0	1	0	0	1	1	1	1	0	1	80.0	0.0	-5.441490797867584	2.4861828250043096	-0.3242424478257817	0.04315826242721238	True	False	True	False	False	False	0.0	0.006492667453389106
chr17_7907278_C_T_b38	0.00363561	8.105911197986508	3.4657359027997265	0	1	0	1	0	1	0	0	1	1	1	1	0	1	80.0	0.0	-5.441490797867584	2.4861828250043096	-0.3242424478257817	0.04315826242721238	True	False	True	False	False	False	0.0	0.006492667453389106
chr17_7907278_C_T_b38	0.00363561	8.105911197986508	3.4657359027997265	0	1	0	1	0	1	0	0	1	1	1	1	0	1	80.0	0.0	-5.441490797867584	2.4861828250043096	-0.3242424478257817	0.04315826242721238	True	False	True	False	False	False	0.0	0.006492667453389106
chr17_7907278_C_T_b38	0.00363561	8.105911197986508	3.4657359027997265	0	1	0	1	0	1	0	0	1	1	1	1	0	1	80.0	0.0	-5.441490797867584	2.4861828250043096	-0.3242424478257817	0.04315826242721238	True	False	True	False	False	False	0.0	0.006492667453389106
chr17_7907278_C_T_b38	0.00238217	8.105911197986508	3.4657359027997265	0	1	0	1	0	1	0	0	1	1	1	1	0	1	80.0	0.0	-5.441490797867584	2.4861828250043096	-0.3242424478257817	0.04315826242721238	True	False	True	False	False	False	0.0	0.006492667453389106
chr17_7907278_C_T_b38	0.00238217	8.105911197986508	3.4657359027997265	0	1	0	1	0	1	0	0	1	1	1	1	0	1	80.0	0.0	-5.441490797867584	2.4861828250043096	-0.3242424478257817	0.04315826242721238	True	False	True	False	False	False	0.0	0.006492667453389106
chr17_7907278_C_T_b38	0.00238217	8.105911197986508	3.4657359027997265	0	1	0	1	0	1	0	0	1	1	1	1	0	1	80.0	0.0	-5.441490797867584	2.4861828250043096	-0.3242424478257817	0.04315826242721238	True	False	True	False	False	False	0.0	0.006492667453389106
chr17_7907278_C_T_b38	0.00238217	8.105911197986508	3.4657359027997265	0	1	0	1	0	1	0	0	1	1	1	1	0	1	80.0	0.0	-5.441490797867584	2.4861828250043096	-0.3242424478257817	0.04315826242721238	True	False	True	False	False	False	0.0	0.006492667453389106
chr17_7907278_C_T_b38	0.00238217	8.105911197986508	3.4657359027997265	0	1	0	1	0	1	0	0	1	1	1	1	0	1	80.0	0.0	-5.441490797867584	2.4861828250043096	-0.3242424478257817	0.04315826242721238	True	False	True	False	False	False	0.0	0.006492667453389106
chr17_7907278_C_T_b38	0.00363561	8.105911197986508	3.4657359027997265	0	1	0	1	0	1	0	0	1	1	1	1	0	1	80.0	0.0	-5.441490797867584	2.4861828250043096	-0.3242424478257817	0.04315826242721238	True	False	True	False	False	False	0.0	0.006492667453389106
chr12_5951065_G_A_b38	0.00191836	6.70808408385307	6.658011045870748	0	0	0	0	0	0	0	0	0	0	0	1	0	1	50.0	0.008	-3.437223066519081	0.0	9.84153972591058	0.18429444750370472	True	False	True	False	False	False	0.0	0.006492652492796331
chr7_100153658_G_T_b38	0.00128303	8.176672771948455	5.560681631015528	0	1	0	1	0	1	0	1	1	1	1	1	0	1	50.0	0.0	2.2000728718276594	4.100566174883743	4.94538181889893	2.7683013704663963	False	True	True	False	False	False	0.0	0.006492584143510964
chr7_100153658_G_T_b38	0.00128303	8.176672771948455	5.560681631015528	0	1	0	1	0	1	0	1	1	1	1	1	0	1	50.0	0.0	2.2000728718276594	4.100566174883743	4.94538181889893	2.7683013704663963	False	True	True	False	False	False	0.0	0.006492584143510964
chr7_100153658_G_T_b38	0.00128303	8.176672771948455	5.560681631015528	0	1	0	1	0	1	0	1	1	1	1	1	0	1	50.0	0.0	2.2000728718276594	4.100566174883743	4.94538181889893	2.7683013704663963	False	True	True	False	False	False	0.0	0.006492584143510964
chr7_100153658_G_T_b38	0.00128303	8.176672771948455	5.560681631015528	0	1	0	1	0	1	0	1	1	1	1	1	0	1	50.0	0.0	2.2000728718276594	4.100566174883743	4.94538181889893	2.7683013704663963	False	True	True	False	False	False	0.0	0.006492584143510964
chr7_100153658_G_T_b38	0.00128303	8.176672771948455	5.560681631015528	0	1	0	1	0	1	0	1	1	1	1	1	0	1	50.0	0.0	2.2000728718276594	4.100566174883743	4.94538181889893	2.7683013704663963	False	True	True	False	False	False	0.0	0.006492584143510964
chr7_100153658_G_T_b38	0.00128303	8.176672771948455	5.560681631015528	0	1	0	1	0	1	0	1	1	1	1	1	0	1	50.0	0.0	2.2000728718276594	4.100566174883743	4.94538181889893	2.7683013704663963	False	True	True	False	False	False	0.0	0.006492584143510964
chr7_100153658_G_T_b38	0.00128303	8.176672771948455	5.560681631015528	0	1	0	1	0	1	0	1	1	1	1	1	0	1	50.0	0.0	2.2000728718276594	4.100566174883743	4.94538181889893	2.7683013704663963	False	True	True	False	False	False	0.0	0.006492584143510964
chr1_11131865_T_C_b38	0.00289923	7.195187320178709	5.60947179518496	1	0	0	0	0	0	0	1	0	0	0	1	0	1	40.0	0.0	-5.185217581909924	0.0	3.977323689413211	1.9403880922429266	False	True	True	False	False	False	0.0	0.006492577464641968
chr1_11131865_T_C_b38	0.00289923	7.195187320178709	5.60947179518496	1	0	0	0	0	0	0	1	0	0	0	1	0	1	40.0	0.0	-5.185217581909924	0.0	3.977323689413211	1.9403880922429266	False	True	True	False	False	False	0.0	0.006492577464641968
chr1_11131865_T_C_b38	0.00289923	7.195187320178709	5.60947179518496	1	0	0	0	0	0	0	1	0	0	0	1	0	1	40.0	0.0	-5.185217581909924	0.0	3.977323689413211	1.9403880922429266	False	True	True	False	False	False	0.0	0.006492577464641968
chr1_11131865_T_C_b38	0.00289923	7.195187320178709	5.60947179518496	1	0	0	0	0	0	0	1	0	0	0	1	0	1	40.0	0.0	-5.185217581909924	0.0	3.977323689413211	1.9403880922429266	False	True	True	False	False	False	0.0	0.006492577464641968
chr1_11131865_T_C_b38	0.00289923	7.195187320178709	5.60947179518496	1	0	0	0	0	0	0	1	0	0	0	1	0	1	40.0	0.0	-5.185217581909924	0.0	3.977323689413211	1.9403880922429266	False	True	True	False	False	False	0.0	0.006492577464641968
chr1_117990326_C_T_b38	0.0076616	6.284134161070802	6.282266746896006	0	0	0	1	0	0	0	0	0	0	0	0	0	0	30.0	0.001	9.283408628988646	1.7192013634046317	1.8342068988420264	0.0	True	False	True	False	False	False	0.0	0.0064925709623301015
chr1_117990326_C_T_b38	0.0076616	6.284134161070802	6.282266746896006	0	0	0	1	0	0	0	0	0	0	0	0	0	0	30.0	0.001	9.283408628988646	1.7192013634046317	1.8342068988420264	0.0	True	False	True	False	False	False	0.0	0.0064925709623301015
chr20_35715487_T_G_b38	0.00529136	7.002155954403621	7.002155954403621	0	0	1	0	0	1	0	1	1	1	0	1	0	1	30.0	0.0	-5.561769105887042	0.0	3.41647104125817	2.4837429658493306	True	False	True	False	False	False	0.0	0.006492566091263996
chr20_35715487_T_G_b38	0.00529136	7.002155954403621	7.002155954403621	0	0	1	0	0	1	0	1	1	1	0	1	0	1	30.0	0.0	-5.561769105887042	0.0	3.41647104125817	2.4837429658493306	True	False	True	False	False	False	0.0	0.006492566091263996
chr20_35715487_T_G_b38	0.00529136	7.002155954403621	7.002155954403621	0	0	1	0	0	1	0	1	1	1	0	1	0	1	30.0	0.0	-5.561769105887042	0.0	3.41647104125817	2.4837429658493306	True	False	True	False	False	False	0.0	0.006492566091263996
chr20_35715487_T_G_b38	0.00529136	7.002155954403621	7.002155954403621	0	0	1	0	0	1	0	1	1	1	0	1	0	1	30.0	0.0	-5.561769105887042	0.0	3.41647104125817	2.4837429658493306	True	False	True	False	False	False	0.0	0.006492566091263996
chr17_29570567_T_C_b38	0.174119	7.346010209913293	3.8918202981106265	0	0	1	0	0	0	0	0	0	1	1	1	0	1	50.0	0.002	-6.528353336366927	9.6371547290696	6.803135980620596	0.0	True	False	True	False	False	False	0.0	0.006492546365486907
chr17_29570567_T_C_b38	0.174119	7.346010209913293	3.8918202981106265	0	0	1	0	0	0	0	0	0	1	1	1	0	1	50.0	0.002	-6.528353336366927	9.6371547290696	6.803135980620596	0.0	True	False	True	False	False	False	0.0	0.006492546365486907
chr17_29570567_T_C_b38	0.174119	7.346010209913293	3.8918202981106265	0	0	1	0	0	0	0	0	0	1	1	1	0	1	50.0	0.002	-6.528353336366927	9.6371547290696	6.803135980620596	0.0	True	False	True	False	False	False	0.0	0.006492546365486907
chr17_29570567_T_C_b38	0.174119	7.346010209913293	3.8918202981106265	0	0	1	0	0	0	0	0	0	1	1	1	0	1	50.0	0.002	-6.528353336366927	9.6371547290696	6.803135980620596	0.0	True	False	True	False	False	False	0.0	0.006492546365486907
chr17_29570567_T_C_b38	0.174119	7.346010209913293	3.8918202981106265	0	0	1	0	0	0	0	0	0	1	1	1	0	1	50.0	0.002	-6.528353336366927	9.6371547290696	6.803135980620596	0.0	True	False	True	False	False	False	0.0	0.006492546365486907
chr17_29570567_T_C_b38	0.174119	7.346010209913293	3.8918202981106265	0	0	1	0	0	0	0	0	0	1	1	1	0	1	50.0	0.002	-6.528353336366927	9.6371547290696	6.803135980620596	0.0	True	False	True	False	False	False	0.0	0.006492546365486907
chr17_75701311_C_T_b38	0.0145433	7.630946580890459	6.959398512133975	0	0	0	0	0	1	0	1	1	1	0	1	1	1	70.0	0.0	-7.829145227352162	0.0733841417372778	5.329904437510216	1.3550169550563567	True	False	True	False	False	False	0.0	0.006492528783765372
chr17_75701311_C_T_b38	0.0145433	7.630946580890459	6.959398512133975	0	0	0	0	0	1	0	1	1	1	0	1	1	1	70.0	0.0	-7.829145227352162	0.0733841417372778	5.329904437510216	1.3550169550563567	True	False	True	False	False	False	0.0	0.006492528783765372
chr17_75701311_C_T_b38	0.0145433	7.630946580890459	6.959398512133975	0	0	0	0	0	1	0	1	1	1	0	1	1	1	70.0	0.0	-7.829145227352162	0.0733841417372778	5.329904437510216	1.3550169550563567	True	False	True	False	False	False	0.0	0.006492528783765372
chr19_20105807_C_T_b38	0.0110153	6.375024819828097	6.198478716492308	0	0	0	0	0	0	0	0	0	0	0	0	0	1	40.0	0.0	-3.5615150927905983	7.706956588997334	4.719782743301174	0.0	True	False	True	False	False	False	0.0	0.006492490039184804
chr19_20105807_C_T_b38	0.0244334	6.375024819828097	6.198478716492308	0	0	0	0	0	0	0	0	0	0	0	0	0	1	40.0	0.0	-3.5615150927905983	7.706956588997334	4.719782743301174	0.0	True	False	True	False	False	False	0.0	0.006492490039184804
chr19_20105807_C_T_b38	0.0110153	6.375024819828097	6.198478716492308	0	0	0	0	0	0	0	0	0	0	0	0	0	1	40.0	0.0	-3.5615150927905983	7.706956588997334	4.719782743301174	0.0	True	False	True	False	False	False	0.0	0.006492490039184804
chr19_20105807_C_T_b38	0.0244334	6.375024819828097	6.198478716492308	0	0	0	0	0	0	0	0	0	0	0	0	0	1	40.0	0.0	-3.5615150927905983	7.706956588997334	4.719782743301174	0.0	True	False	True	False	False	False	0.0	0.006492490039184804
chr3_124632009_C_G_b38	0.0235888	6.543911845564792	6.018593214496234	0	0	1	0	1	0	0	0	0	0	0	1	0	1	40.0	0.001	-5.120829582647553	0.0	6.990018190916423	0.0	True	False	True	False	False	False	0.0	0.006492360580838452
chr1_203684416_A_C_b38	0.00323823	6.926577033222725	6.926577033222725	0	0	1	1	0	1	0	0	1	0	0	1	0	1	40.0	0.0	-6.576324100477215	4.178741487092679	6.488024675735971	0.0	True	False	True	False	False	False	0.0	0.006492355902401488
chr1_203684416_A_C_b38	0.00376832	6.926577033222725	6.926577033222725	0	0	1	1	0	1	0	0	1	0	0	1	0	1	40.0	0.0	-6.576324100477215	4.178741487092679	6.488024675735971	0.0	True	False	True	False	False	False	0.0	0.006492355902401488
chr7_148811105_A_G_b38	0.0140393	6.650279048587422	6.253828811575473	0	0	0	1	0	0	0	0	0	0	0	1	0	1	40.0	0.0	-9.759938602303231	2.368025914676677	9.655827487279332	2.896016512591217	True	False	True	False	False	False	0.0	0.006492298592105168
chr7_148811105_A_G_b38	0.0140393	6.650279048587422	6.253828811575473	0	0	0	1	0	0	0	0	0	0	0	1	0	1	40.0	0.0	-9.759938602303231	2.368025914676677	9.655827487279332	2.896016512591217	True	False	True	False	False	False	0.0	0.006492298592105168
chr7_148811105_A_G_b38	0.0140393	6.650279048587422	6.253828811575473	0	0	0	1	0	0	0	0	0	0	0	1	0	1	40.0	0.0	-9.759938602303231	2.368025914676677	9.655827487279332	2.896016512591217	True	False	True	False	False	False	0.0	0.006492298592105168
chr7_148811105_A_G_b38	0.0140393	6.650279048587422	6.253828811575473	0	0	0	1	0	0	0	0	0	0	0	1	0	1	40.0	0.0	-9.759938602303231	2.368025914676677	9.655827487279332	2.896016512591217	True	False	True	False	False	False	0.0	0.006492298592105168
chr7_148811105_A_G_b38	0.0140393	6.650279048587422	6.253828811575473	0	0	0	1	0	0	0	0	0	0	0	1	0	1	40.0	0.0	-9.759938602303231	2.368025914676677	9.655827487279332	2.896016512591217	True	False	True	False	False	False	0.0	0.006492298592105168
chr11_60905973_G_A_b38	0.00370844	7.724004656676065	5.968707559985366	0	0	1	1	1	1	1	1	1	1	0	1	0	0	60.0	1.0	-2.69920982928416	0.2862066645155545	0.2844051331830712	0.5171989041062162	True	False	True	False	False	False	0.0	0.006492264116278452
chr5_126601693_G_T_b38	0.00283442	7.820439515262181	6.455198563340122	0	0	0	1	0	1	1	1	1	1	1	1	0	0	60.0	0.0	2.054019951533812	0.615454753564572	2.3123120143402787	1.3029433971031636	True	False	True	False	False	False	0.0	0.006492259464308444
chr5_126601693_G_T_b38	0.00160212	7.820439515262181	6.455198563340122	0	0	0	1	0	1	1	1	1	1	1	1	0	0	60.0	0.0	2.054019951533812	0.615454753564572	2.3123120143402787	1.3029433971031636	True	False	True	False	False	False	0.0	0.006492259464308444
chr5_126601693_G_T_b38	0.00283442	7.820439515262181	6.455198563340122	0	0	0	1	0	1	1	1	1	1	1	1	0	0	60.0	0.0	2.054019951533812	0.615454753564572	2.3123120143402787	1.3029433971031636	True	False	True	False	False	False	0.0	0.006492259464308444
chr5_126601693_G_T_b38	0.00283442	7.820439515262181	6.455198563340122	0	0	0	1	0	1	1	1	1	1	1	1	0	0	60.0	0.0	2.054019951533812	0.615454753564572	2.3123120143402787	1.3029433971031636	True	False	True	False	False	False	0.0	0.006492259464308444
chr5_126601693_G_T_b38	0.00160212	7.820439515262181	6.455198563340122	0	0	0	1	0	1	1	1	1	1	1	1	0	0	60.0	0.0	2.054019951533812	0.615454753564572	2.3123120143402787	1.3029433971031636	True	False	True	False	False	False	0.0	0.006492259464308444
chr5_126601693_G_T_b38	0.00160212	7.820439515262181	6.455198563340122	0	0	0	1	0	1	1	1	1	1	1	1	0	0	60.0	0.0	2.054019951533812	0.615454753564572	2.3123120143402787	1.3029433971031636	True	False	True	False	False	False	0.0	0.006492259464308444
chr12_101678906_A_G_b38	0.00737956	6.690842277418564	6.505784060128229	0	0	0	0	0	1	0	0	1	0	0	1	0	0	50.0	0.008	-3.34593878420114	3.5988002623565185	-1.836833235446278	0.1465992753736105	True	False	True	False	False	False	0.0	0.0064922265794846975
chr12_101678906_A_G_b38	0.00737956	6.690842277418564	6.505784060128229	0	0	0	0	0	1	0	0	1	0	0	1	0	0	50.0	0.008	-3.34593878420114	3.5988002623565185	-1.836833235446278	0.1465992753736105	True	False	True	False	False	False	0.0	0.0064922265794846975
chr12_101678906_A_G_b38	0.00737956	6.690842277418564	6.505784060128229	0	0	0	0	0	1	0	0	1	0	0	1	0	0	50.0	0.008	-3.34593878420114	3.5988002623565185	-1.836833235446278	0.1465992753736105	True	False	True	False	False	False	0.0	0.0064922265794846975
chr1_147598663_C_T_b38	0.00214063	7.423568444259167	7.334981878871814	0	0	0	1	1	1	0	1	1	1	0	1	1	0	60.0	0.001	-5.859543311339956	0.8250127737395987	10.62225976676013	0.29681550757538844	True	False	True	False	False	False	0.0	0.006492197619013637
chr14_73690410_G_T_b38	0.137437	6.79794041297493	6.795705775173514	0	0	0	1	0	0	0	0	0	0	0	0	0	1	60.0	0.007	-0.5920833078210224	0.0	-3.512920394489612	0.21024301238604393	True	False	True	False	False	False	0.0	0.006492196877242281
chr13_100339451_A_G_b38	0.00135777	6.561030665896573	6.559615237493242	0	0	1	1	1	0	0	0	0	0	0	0	0	1	40.0	0.0	-3.453621460412408	2.9405497344309315	4.469060686349572	0.05876838319835542	True	False	True	False	False	False	0.0	0.006492143970738429
chr2_230171595_T_C_b38	0.00443369	7.21890970761906	3.091042453358316	1	0	1	0	0	0	0	0	0	0	0	1	0	1	50.0	0.0	-8.612349770891838	0.0	-8.941521431404205	0.0	False	True	True	False	False	False	0.0	0.006492116218281799
chr2_230171595_T_C_b38	0.0174633	7.21890970761906	3.091042453358316	1	0	1	0	0	0	0	0	0	0	0	1	0	1	50.0	0.0	-8.612349770891838	0.0	-8.941521431404205	0.0	False	True	True	False	False	False	0.0	0.006492116218281799
chr2_230171595_T_C_b38	0.0174633	7.21890970761906	3.091042453358316	1	0	1	0	0	0	0	0	0	0	0	1	0	1	50.0	0.0	-8.612349770891838	0.0	-8.941521431404205	0.0	False	True	True	False	False	False	0.0	0.006492116218281799
chr2_230171595_T_C_b38	0.00182453	7.21890970761906	3.091042453358316	1	0	1	0	0	0	0	0	0	0	0	1	0	1	50.0	0.0	-8.612349770891838	0.0	-8.941521431404205	0.0	False	True	True	False	False	False	0.0	0.006492116218281799
chr2_230171595_T_C_b38	0.00443369	7.21890970761906	3.091042453358316	1	0	1	0	0	0	0	0	0	0	0	1	0	1	50.0	0.0	-8.612349770891838	0.0	-8.941521431404205	0.0	False	True	True	False	False	False	0.0	0.006492116218281799
chr2_230171595_T_C_b38	0.00182453	7.21890970761906	3.091042453358316	1	0	1	0	0	0	0	0	0	0	0	1	0	1	50.0	0.0	-8.612349770891838	0.0	-8.941521431404205	0.0	False	True	True	False	False	False	0.0	0.006492116218281799
chr2_230171595_T_C_b38	0.0174633	7.21890970761906	3.091042453358316	1	0	1	0	0	0	0	0	0	0	0	1	0	1	50.0	0.0	-8.612349770891838	0.0	-8.941521431404205	0.0	False	True	True	False	False	False	0.0	0.006492116218281799
chr2_230171595_T_C_b38	0.00443369	7.21890970761906	3.091042453358316	1	0	1	0	0	0	0	0	0	0	0	1	0	1	50.0	0.0	-8.612349770891838	0.0	-8.941521431404205	0.0	False	True	True	False	False	False	0.0	0.006492116218281799
chr2_230171595_T_C_b38	0.00182453	7.21890970761906	3.091042453358316	1	0	1	0	0	0	0	0	0	0	0	1	0	1	50.0	0.0	-8.612349770891838	0.0	-8.941521431404205	0.0	False	True	True	False	False	False	0.0	0.006492116218281799
chr2_69353554_A_G_b38	0.0250158	6.559615237493242	6.558197802812269	0	0	0	0	1	0	0	0	0	0	0	1	0	1	50.0	0.002	-5.107181067244485	0.0	4.332206633168092	0.4609882702829333	True	False	True	False	False	False	0.0	0.006492111855102474
chr2_69353554_A_G_b38	0.0250158	6.559615237493242	6.558197802812269	0	0	0	0	1	0	0	0	0	0	0	1	0	1	50.0	0.002	-5.107181067244485	0.0	4.332206633168092	0.4609882702829333	True	False	True	False	False	False	0.0	0.006492111855102474
chr2_69353554_A_G_b38	0.00853948	6.559615237493242	6.558197802812269	0	0	0	0	1	0	0	0	0	0	0	1	0	1	50.0	0.002	-5.107181067244485	0.0	4.332206633168092	0.4609882702829333	True	False	True	False	False	False	0.0	0.006492111855102474
chr2_69353554_A_G_b38	0.00853948	6.559615237493242	6.558197802812269	0	0	0	0	1	0	0	0	0	0	0	1	0	1	50.0	0.002	-5.107181067244485	0.0	4.332206633168092	0.4609882702829333	True	False	True	False	False	False	0.0	0.006492111855102474
chr2_119933235_T_C_b38	0.001541	6.699500340161678	6.532334292222349	0	0	1	0	0	0	0	0	0	0	0	1	0	1	20.0	0.007	6.320801697408135	9.992082839060773	0.592456877130104	0.0	True	False	True	False	False	False	0.0	0.006492081171980252
chr22_46660183_C_T_b38	0.00324726	7.089243155027514	7.088408778675395	0	0	0	0	0	1	0	0	1	1	0	1	0	1	60.0	0.0	-5.344595185530336	0.8977503800255144	2.64137310177874	0.8529924843591985	True	False	True	False	False	False	0.0	0.006492056436553604
chr14_76167614_T_C_b38	0.0461092	6.78897174299217	6.78897174299217	0	0	0	1	0	0	0	0	0	0	0	1	0	1	50.0	0.0	-3.700260427014997	0.0	3.2437988452863067	0.7072037139239171	True	False	True	False	False	False	0.0	0.006492049304244862
chr8_42303799_G_A_b38	0.00359036	7.29776828253138	7.23561914106675	0	0	0	0	0	1	0	0	1	0	0	1	0	1	80.0	0.001	-3.019046456240919	2.3147721585565524	1.2223427028228997	0.0	True	False	True	False	False	False	0.0	0.0064920481774966695
chr8_42303799_G_A_b38	0.00359036	7.29776828253138	7.23561914106675	0	0	0	0	0	1	0	0	1	0	0	1	0	1	80.0	0.001	-3.019046456240919	2.3147721585565524	1.2223427028228997	0.0	True	False	True	False	False	False	0.0	0.0064920481774966695
chr6_33070357_C_T_b38	0.00314619	7.199678345691172	6.156978985585555	0	0	1	0	0	1	0	0	1	1	0	1	0	0	60.0	0.0	2.6531606416209668	1.3067027225385914	-1.921216378976169	0.0	True	False	True	False	False	False	0.0	0.0064920120309928196
chr6_33070357_C_T_b38	0.00314619	7.199678345691172	6.156978985585555	0	0	1	0	0	1	0	0	1	1	0	1	0	0	60.0	0.0	2.6531606416209668	1.3067027225385914	-1.921216378976169	0.0	True	False	True	False	False	False	0.0	0.0064920120309928196
chr6_33070357_C_T_b38	0.0832102	7.199678345691172	6.156978985585555	0	0	1	0	0	1	0	0	1	1	0	1	0	0	60.0	0.0	2.6531606416209668	1.3067027225385914	-1.921216378976169	0.0	True	False	True	False	False	False	0.0	0.0064920120309928196
chr6_33070357_C_T_b38	0.0832102	7.199678345691172	6.156978985585555	0	0	1	0	0	1	0	0	1	1	0	1	0	0	60.0	0.0	2.6531606416209668	1.3067027225385914	-1.921216378976169	0.0	True	False	True	False	False	False	0.0	0.0064920120309928196
chr6_33070357_C_T_b38	0.0832102	7.199678345691172	6.156978985585555	0	0	1	0	0	1	0	0	1	1	0	1	0	0	60.0	0.0	2.6531606416209668	1.3067027225385914	-1.921216378976169	0.0	True	False	True	False	False	False	0.0	0.0064920120309928196
chr6_33070357_C_T_b38	0.00314619	7.199678345691172	6.156978985585555	0	0	1	0	0	1	0	0	1	1	0	1	0	0	60.0	0.0	2.6531606416209668	1.3067027225385914	-1.921216378976169	0.0	True	False	True	False	False	False	0.0	0.0064920120309928196
chr9_93269628_G_A_b38	0.0106425	6.520621127558696	6.520621127558696	0	0	0	1	0	1	0	0	1	0	0	1	0	1	20.0	0.0	-0.3352677398479425	7.296824782855354	-0.0417701770208722	0.0	True	False	True	False	False	False	0.0	0.006491990377035685
chr9_93269628_G_A_b38	0.0106425	6.520621127558696	6.520621127558696	0	0	0	1	0	1	0	0	1	0	0	1	0	1	20.0	0.0	-0.3352677398479425	7.296824782855354	-0.0417701770208722	0.0	True	False	True	False	False	False	0.0	0.006491990377035685
chr9_93269628_G_A_b38	0.0106425	6.520621127558696	6.520621127558696	0	0	0	1	0	1	0	0	1	0	0	1	0	1	20.0	0.0	-0.3352677398479425	7.296824782855354	-0.0417701770208722	0.0	True	False	True	False	False	False	0.0	0.006491990377035685
chr2_241489495_G_A_b38	0.0233759	7.429520842786462	6.309918278226516	0	0	1	0	0	1	0	1	1	0	0	1	1	1	40.0	0.0	-4.519115475011207	13.54814861823631	7.987209494558897	0.0	False	True	True	False	False	False	0.0	0.006491979205259731
chr7_158731908_T_C_b38	0.00111065	7.849323818040561	6.818924065275521	0	0	1	0	0	0	0	0	0	0	1	1	0	1	60.0	0.0	-4.7160414504009	3.019079758018433	-0.7532128716080706	0.09663580286849793	False	True	True	False	False	False	0.0	0.006491956711954227
chr22_31833213_A_G_b38	0.00250633	6.643789733147672	6.455198563340122	0	0	0	0	0	0	0	0	0	0	0	1	0	1	20.0	0.019	6.568028569290528	15.192869002530612	2.5626709377980816	0.5922410941954013	True	False	True	False	False	False	0.3121	0.006491929722570823
chr22_31833213_A_G_b38	0.00250633	6.643789733147672	6.455198563340122	0	0	0	0	0	0	0	0	0	0	0	1	0	1	20.0	0.019	6.568028569290528	15.192869002530612	2.5626709377980816	0.5922410941954013	True	False	True	False	False	False	0.3121	0.006491929722570823
chr22_31833213_A_G_b38	0.00250633	6.643789733147672	6.455198563340122	0	0	0	0	0	0	0	0	0	0	0	1	0	1	20.0	0.019	6.568028569290528	15.192869002530612	2.5626709377980816	0.5922410941954013	True	False	True	False	False	False	0.3121	0.006491929722570823
chr1_35190261_T_C_b38	0.00179469	7.1459844677143876	5.4680601411351315	0	0	1	1	0	1	1	1	1	1	0	1	0	0	40.0	0.002	3.622918072933624	1.1681980293788363	3.907525783949517	0.0	True	False	True	False	False	False	0.0	0.006491922493317423
chr1_35190261_T_C_b38	0.00179469	7.1459844677143876	5.4680601411351315	0	0	1	1	0	1	1	1	1	1	0	1	0	0	40.0	0.002	3.622918072933624	1.1681980293788363	3.907525783949517	0.0	True	False	True	False	False	False	0.0	0.006491922493317423
chr1_35190261_T_C_b38	0.00179469	7.1459844677143876	5.4680601411351315	0	0	1	1	0	1	1	1	1	1	0	1	0	0	40.0	0.002	3.622918072933624	1.1681980293788363	3.907525783949517	0.0	True	False	True	False	False	False	0.0	0.006491922493317423
chr1_35190261_T_C_b38	0.00179469	7.1459844677143876	5.4680601411351315	0	0	1	1	0	1	1	1	1	1	0	1	0	0	40.0	0.002	3.622918072933624	1.1681980293788363	3.907525783949517	0.0	True	False	True	False	False	False	0.0	0.006491922493317423
chr1_35190261_T_C_b38	0.00179469	7.1459844677143876	5.4680601411351315	0	0	1	1	0	1	1	1	1	1	0	1	0	0	40.0	0.002	3.622918072933624	1.1681980293788363	3.907525783949517	0.0	True	False	True	False	False	False	0.0	0.006491922493317423
chr1_35190261_T_C_b38	0.00179469	7.1459844677143876	5.4680601411351315	0	0	1	1	0	1	1	1	1	1	0	1	0	0	40.0	0.002	3.622918072933624	1.1681980293788363	3.907525783949517	0.0	True	False	True	False	False	False	0.0	0.006491922493317423
chr1_35190261_T_C_b38	0.00179469	7.1459844677143876	5.4680601411351315	0	0	1	1	0	1	1	1	1	1	0	1	0	0	40.0	0.002	3.622918072933624	1.1681980293788363	3.907525783949517	0.0	True	False	True	False	False	False	0.0	0.006491922493317423
chr1_35190261_T_C_b38	0.00179469	7.1459844677143876	5.4680601411351315	0	0	1	1	0	1	1	1	1	1	0	1	0	0	40.0	0.002	3.622918072933624	1.1681980293788363	3.907525783949517	0.0	True	False	True	False	False	False	0.0	0.006491922493317423
chr1_35190261_T_C_b38	0.00179469	7.1459844677143876	5.4680601411351315	0	0	1	1	0	1	1	1	1	1	0	1	0	0	40.0	0.002	3.622918072933624	1.1681980293788363	3.907525783949517	0.0	True	False	True	False	False	False	0.0	0.006491922493317423
chr1_211277350_G_C_b38	0.0140443	6.643789733147672	6.642486801367256	0	0	0	1	0	0	0	0	0	0	0	0	0	1	40.0	0.0	0.9276075752210896	5.613458572031848	8.647876662533385	0.0	True	False	True	False	False	False	0.0	0.006491919781312641
chr1_211277350_G_C_b38	0.0140443	6.643789733147672	6.642486801367256	0	0	0	1	0	0	0	0	0	0	0	0	0	1	40.0	0.0	0.9276075752210896	5.613458572031848	8.647876662533385	0.0	True	False	True	False	False	False	0.0	0.006491919781312641
chr1_211277350_G_C_b38	0.0140443	6.643789733147672	6.642486801367256	0	0	0	1	0	0	0	0	0	0	0	0	0	1	40.0	0.0	0.9276075752210896	5.613458572031848	8.647876662533385	0.0	True	False	True	False	False	False	0.0	0.006491919781312641
chr1_211277350_G_C_b38	0.0140443	6.643789733147672	6.642486801367256	0	0	0	1	0	0	0	0	0	0	0	0	0	1	40.0	0.0	0.9276075752210896	5.613458572031848	8.647876662533385	0.0	True	False	True	False	False	False	0.0	0.006491919781312641
chr1_211277350_G_C_b38	0.0140443	6.643789733147672	6.642486801367256	0	0	0	1	0	0	0	0	0	0	0	0	0	1	40.0	0.0	0.9276075752210896	5.613458572031848	8.647876662533385	0.0	True	False	True	False	False	False	0.0	0.006491919781312641
chr1_211277350_G_C_b38	0.0140443	6.643789733147672	6.642486801367256	0	0	0	1	0	0	0	0	0	0	0	0	0	1	40.0	0.0	0.9276075752210896	5.613458572031848	8.647876662533385	0.0	True	False	True	False	False	False	0.0	0.006491919781312641
chr1_965643_T_C_b38	0.00381506	8.098338846189057	4.343805421853684	1	1	0	1	0	0	0	0	0	0	1	1	0	1	50.0	0.143	-0.0169270335614308	0.1793223718245402	7.158099047807198	1.4417119458355359	False	True	True	False	False	False	0.0	0.0064918967109956986
chr1_965643_T_C_b38	0.00381506	8.098338846189057	4.343805421853684	1	1	0	1	0	0	0	0	0	0	1	1	0	1	50.0	0.143	-0.0169270335614308	0.1793223718245402	7.158099047807198	1.4417119458355359	False	True	True	False	False	False	0.0	0.0064918967109956986
chr1_965643_T_C_b38	0.00381506	8.098338846189057	4.343805421853684	1	1	0	1	0	0	0	0	0	0	1	1	0	1	50.0	0.143	-0.0169270335614308	0.1793223718245402	7.158099047807198	1.4417119458355359	False	True	True	False	False	False	0.0	0.0064918967109956986
chr1_965643_T_C_b38	0.00381506	8.098338846189057	4.343805421853684	1	1	0	1	0	0	0	0	0	0	1	1	0	1	50.0	0.143	-0.0169270335614308	0.1793223718245402	7.158099047807198	1.4417119458355359	False	True	True	False	False	False	0.0	0.0064918967109956986
chr1_965643_T_C_b38	0.00381506	8.098338846189057	4.343805421853684	1	1	0	1	0	0	0	0	0	0	1	1	0	1	50.0	0.143	-0.0169270335614308	0.1793223718245402	7.158099047807198	1.4417119458355359	False	True	True	False	False	False	0.0	0.0064918967109956986
chr1_965643_T_C_b38	0.00381506	8.098338846189057	4.343805421853684	1	1	0	1	0	0	0	0	0	0	1	1	0	1	50.0	0.143	-0.0169270335614308	0.1793223718245402	7.158099047807198	1.4417119458355359	False	True	True	False	False	False	0.0	0.0064918967109956986
chr1_965643_T_C_b38	0.00381506	8.098338846189057	4.343805421853684	1	1	0	1	0	0	0	0	0	0	1	1	0	1	50.0	0.143	-0.0169270335614308	0.1793223718245402	7.158099047807198	1.4417119458355359	False	True	True	False	False	False	0.0	0.0064918967109956986
chr1_965643_T_C_b38	0.00381506	8.098338846189057	4.343805421853684	1	1	0	1	0	0	0	0	0	0	1	1	0	1	50.0	0.143	-0.0169270335614308	0.1793223718245402	7.158099047807198	1.4417119458355359	False	True	True	False	False	False	0.0	0.0064918967109956986
chr1_965643_T_C_b38	0.00381506	8.098338846189057	4.343805421853684	1	1	0	1	0	0	0	0	0	0	1	1	0	1	50.0	0.143	-0.0169270335614308	0.1793223718245402	7.158099047807198	1.4417119458355359	False	True	True	False	False	False	0.0	0.0064918967109956986
chr1_965643_T_C_b38	0.00381506	8.098338846189057	4.343805421853684	1	1	0	1	0	0	0	0	0	0	1	1	0	1	50.0	0.143	-0.0169270335614308	0.1793223718245402	7.158099047807198	1.4417119458355359	False	True	True	False	False	False	0.0	0.0064918967109956986
chr1_965643_T_C_b38	0.00381506	8.098338846189057	4.343805421853684	1	1	0	1	0	0	0	0	0	0	1	1	0	1	50.0	0.143	-0.0169270335614308	0.1793223718245402	7.158099047807198	1.4417119458355359	False	True	True	False	False	False	0.0	0.0064918967109956986
chr1_965643_T_C_b38	0.00381506	8.098338846189057	4.343805421853684	1	1	0	1	0	0	0	0	0	0	1	1	0	1	50.0	0.143	-0.0169270335614308	0.1793223718245402	7.158099047807198	1.4417119458355359	False	True	True	False	False	False	0.0	0.0064918967109956986
chr1_965643_T_C_b38	0.00381506	8.098338846189057	4.343805421853684	1	1	0	1	0	0	0	0	0	0	1	1	0	1	50.0	0.143	-0.0169270335614308	0.1793223718245402	7.158099047807198	1.4417119458355359	False	True	True	False	False	False	0.0	0.0064918967109956986
chr1_965643_T_C_b38	0.00381506	8.098338846189057	4.343805421853684	1	1	0	1	0	0	0	0	0	0	1	1	0	1	50.0	0.143	-0.0169270335614308	0.1793223718245402	7.158099047807198	1.4417119458355359	False	True	True	False	False	False	0.0	0.0064918967109956986
chr1_965643_T_C_b38	0.00381506	8.098338846189057	4.343805421853684	1	1	0	1	0	0	0	0	0	0	1	1	0	1	50.0	0.143	-0.0169270335614308	0.1793223718245402	7.158099047807198	1.4417119458355359	False	True	True	False	False	False	0.0	0.0064918967109956986
chr1_965643_T_C_b38	0.00381506	8.098338846189057	4.343805421853684	1	1	0	1	0	0	0	0	0	0	1	1	0	1	50.0	0.143	-0.0169270335614308	0.1793223718245402	7.158099047807198	1.4417119458355359	False	True	True	False	False	False	0.0	0.0064918967109956986
chr1_965643_T_C_b38	0.00381506	8.098338846189057	4.343805421853684	1	1	0	1	0	0	0	0	0	0	1	1	0	1	50.0	0.143	-0.0169270335614308	0.1793223718245402	7.158099047807198	1.4417119458355359	False	True	True	False	False	False	0.0	0.0064918967109956986
chr1_965643_T_C_b38	0.00524636	8.098338846189057	4.343805421853684	1	1	0	1	0	0	0	0	0	0	1	1	0	1	50.0	0.143	-0.0169270335614308	0.1793223718245402	7.158099047807198	1.4417119458355359	False	True	True	False	False	False	0.0	0.0064918967109956986
chr1_965643_T_C_b38	0.00524636	8.098338846189057	4.343805421853684	1	1	0	1	0	0	0	0	0	0	1	1	0	1	50.0	0.143	-0.0169270335614308	0.1793223718245402	7.158099047807198	1.4417119458355359	False	True	True	False	False	False	0.0	0.0064918967109956986
chr1_965643_T_C_b38	0.00524636	8.098338846189057	4.343805421853684	1	1	0	1	0	0	0	0	0	0	1	1	0	1	50.0	0.143	-0.0169270335614308	0.1793223718245402	7.158099047807198	1.4417119458355359	False	True	True	False	False	False	0.0	0.0064918967109956986
chr1_965643_T_C_b38	0.00524636	8.098338846189057	4.343805421853684	1	1	0	1	0	0	0	0	0	0	1	1	0	1	50.0	0.143	-0.0169270335614308	0.1793223718245402	7.158099047807198	1.4417119458355359	False	True	True	False	False	False	0.0	0.0064918967109956986
chr1_965643_T_C_b38	0.00524636	8.098338846189057	4.343805421853684	1	1	0	1	0	0	0	0	0	0	1	1	0	1	50.0	0.143	-0.0169270335614308	0.1793223718245402	7.158099047807198	1.4417119458355359	False	True	True	False	False	False	0.0	0.0064918967109956986
chr1_965643_T_C_b38	0.00524636	8.098338846189057	4.343805421853684	1	1	0	1	0	0	0	0	0	0	1	1	0	1	50.0	0.143	-0.0169270335614308	0.1793223718245402	7.158099047807198	1.4417119458355359	False	True	True	False	False	False	0.0	0.0064918967109956986
chr1_965643_T_C_b38	0.00524636	8.098338846189057	4.343805421853684	1	1	0	1	0	0	0	0	0	0	1	1	0	1	50.0	0.143	-0.0169270335614308	0.1793223718245402	7.158099047807198	1.4417119458355359	False	True	True	False	False	False	0.0	0.0064918967109956986
chr1_965643_T_C_b38	0.00524636	8.098338846189057	4.343805421853684	1	1	0	1	0	0	0	0	0	0	1	1	0	1	50.0	0.143	-0.0169270335614308	0.1793223718245402	7.158099047807198	1.4417119458355359	False	True	True	False	False	False	0.0	0.0064918967109956986
chr1_965643_T_C_b38	0.00524636	8.098338846189057	4.343805421853684	1	1	0	1	0	0	0	0	0	0	1	1	0	1	50.0	0.143	-0.0169270335614308	0.1793223718245402	7.158099047807198	1.4417119458355359	False	True	True	False	False	False	0.0	0.0064918967109956986
chr1_965643_T_C_b38	0.00524636	8.098338846189057	4.343805421853684	1	1	0	1	0	0	0	0	0	0	1	1	0	1	50.0	0.143	-0.0169270335614308	0.1793223718245402	7.158099047807198	1.4417119458355359	False	True	True	False	False	False	0.0	0.0064918967109956986
chr1_965643_T_C_b38	0.00524636	8.098338846189057	4.343805421853684	1	1	0	1	0	0	0	0	0	0	1	1	0	1	50.0	0.143	-0.0169270335614308	0.1793223718245402	7.158099047807198	1.4417119458355359	False	True	True	False	False	False	0.0	0.0064918967109956986
chr1_965643_T_C_b38	0.00524636	8.098338846189057	4.343805421853684	1	1	0	1	0	0	0	0	0	0	1	1	0	1	50.0	0.143	-0.0169270335614308	0.1793223718245402	7.158099047807198	1.4417119458355359	False	True	True	False	False	False	0.0	0.0064918967109956986
chr1_965643_T_C_b38	0.00524636	8.098338846189057	4.343805421853684	1	1	0	1	0	0	0	0	0	0	1	1	0	1	50.0	0.143	-0.0169270335614308	0.1793223718245402	7.158099047807198	1.4417119458355359	False	True	True	False	False	False	0.0	0.0064918967109956986
chr1_965643_T_C_b38	0.00524636	8.098338846189057	4.343805421853684	1	1	0	1	0	0	0	0	0	0	1	1	0	1	50.0	0.143	-0.0169270335614308	0.1793223718245402	7.158099047807198	1.4417119458355359	False	True	True	False	False	False	0.0	0.0064918967109956986
chr1_965643_T_C_b38	0.00524636	8.098338846189057	4.343805421853684	1	1	0	1	0	0	0	0	0	0	1	1	0	1	50.0	0.143	-0.0169270335614308	0.1793223718245402	7.158099047807198	1.4417119458355359	False	True	True	False	False	False	0.0	0.0064918967109956986
chr1_965643_T_C_b38	0.00524636	8.098338846189057	4.343805421853684	1	1	0	1	0	0	0	0	0	0	1	1	0	1	50.0	0.143	-0.0169270335614308	0.1793223718245402	7.158099047807198	1.4417119458355359	False	True	True	False	False	False	0.0	0.0064918967109956986
chr1_965643_T_C_b38	0.00524636	8.098338846189057	4.343805421853684	1	1	0	1	0	0	0	0	0	0	1	1	0	1	50.0	0.143	-0.0169270335614308	0.1793223718245402	7.158099047807198	1.4417119458355359	False	True	True	False	False	False	0.0	0.0064918967109956986
chr18_13098174_G_A_b38	0.00358117	7.249925536717988	7.171656822768514	0	0	0	1	0	0	0	0	0	0	0	0	0	1	80.0	0.135	-3.586125963314943	1.303977709923824	5.169062818481457	0.0	True	False	True	False	False	False	0.0	0.006491896181048054
chr18_13098174_G_A_b38	0.00358117	7.249925536717988	7.171656822768514	0	0	0	1	0	0	0	0	0	0	0	0	0	1	80.0	0.135	-3.586125963314943	1.303977709923824	5.169062818481457	0.0	True	False	True	False	False	False	0.0	0.006491896181048054
chr1_119722052_C_T_b38	0.00559343	7.237059026124737	5.988961416889864	0	0	0	0	1	1	0	1	1	0	0	1	0	1	60.0	0.0	-7.920177106184313	0.0	9.88503930659688	0.0	True	False	True	False	False	False	0.0	0.006491848969794159
chr1_119722052_C_T_b38	0.00117762	7.237059026124737	5.988961416889864	0	0	0	0	1	1	0	1	1	0	0	1	0	1	60.0	0.0	-7.920177106184313	0.0	9.88503930659688	0.0	True	False	True	False	False	False	0.0	0.006491848969794159
chr1_119722052_C_T_b38	0.00559343	7.237059026124737	5.988961416889864	0	0	0	0	1	1	0	1	1	0	0	1	0	1	60.0	0.0	-7.920177106184313	0.0	9.88503930659688	0.0	True	False	True	False	False	False	0.0	0.006491848969794159
chr1_119722052_C_T_b38	0.00117762	7.237059026124737	5.988961416889864	0	0	0	0	1	1	0	1	1	0	0	1	0	1	60.0	0.0	-7.920177106184313	0.0	9.88503930659688	0.0	True	False	True	False	False	False	0.0	0.006491848969794159
chr2_144426749_A_G_b38	0.00651335	7.5406215286571525	5.472270673671475	1	0	0	0	0	1	0	1	1	1	0	1	0	1	40.0	0.0	-8.73486354864826	0.0	3.847036006205173	0.0	False	True	True	False	False	False	0.0	0.006491823725795435
chr2_144426749_A_G_b38	0.00651335	7.5406215286571525	5.472270673671475	1	0	0	0	0	1	0	1	1	1	0	1	0	1	40.0	0.0	-8.73486354864826	0.0	3.847036006205173	0.0	False	True	True	False	False	False	0.0	0.006491823725795435
chr2_144426749_A_G_b38	0.00492328	7.5406215286571525	5.472270673671475	1	0	0	0	0	1	0	1	1	1	0	1	0	1	40.0	0.0	-8.73486354864826	0.0	3.847036006205173	0.0	False	True	True	False	False	False	0.0	0.006491823725795435
chr2_144426749_A_G_b38	0.00492328	7.5406215286571525	5.472270673671475	1	0	0	0	0	1	0	1	1	1	0	1	0	1	40.0	0.0	-8.73486354864826	0.0	3.847036006205173	0.0	False	True	True	False	False	False	0.0	0.006491823725795435
chr2_169806335_A_T_b38	0.00501152	6.324358962381311	5.407171771460119	0	0	0	0	0	1	0	0	1	1	0	1	0	1	10.0	0.0	-10.02500004254822	0.0	0.359795167052809	0.0	True	False	True	False	False	False	0.0	0.006491769974107168
chr2_169806335_A_T_b38	0.00501152	6.324358962381311	5.407171771460119	0	0	0	0	0	1	0	0	1	1	0	1	0	1	10.0	0.0	-10.02500004254822	0.0	0.359795167052809	0.0	True	False	True	False	False	False	0.0	0.006491769974107168
chr2_169806335_A_T_b38	0.00501152	6.324358962381311	5.407171771460119	0	0	0	0	0	1	0	0	1	1	0	1	0	1	10.0	0.0	-10.02500004254822	0.0	0.359795167052809	0.0	True	False	True	False	False	False	0.0	0.006491769974107168
chr1_172119085_C_T_b38	0.00418423	7.305860032684009	9.400133943608838	0	0	0	1	0	1	0	0	1	0	0	1	0	1	70.0	0.0	0.2774092315761685	1.8566984472840204	3.2575065785089663	0.20258305255445208	True	False	True	False	False	False	0.0	0.006491763218183068
chr1_43309806_C_G_b38	0.00311689	6.710523109452428	5.616771097666572	0	0	0	0	1	0	0	0	0	1	0	1	0	1	60.0	0.0	-6.020573580418156	4.518319638615455	3.949000054217017	0.0	True	False	True	False	False	False	0.0	0.006491750459356481
chr1_43309806_C_G_b38	0.00311689	6.710523109452428	5.616771097666572	0	0	0	0	1	0	0	0	0	1	0	1	0	1	60.0	0.0	-6.020573580418156	4.518319638615455	3.949000054217017	0.0	True	False	True	False	False	False	0.0	0.006491750459356481
chr1_43309806_C_G_b38	0.00311689	6.710523109452428	5.616771097666572	0	0	0	0	1	0	0	0	0	1	0	1	0	1	60.0	0.0	-6.020573580418156	4.518319638615455	3.949000054217017	0.0	True	False	True	False	False	False	0.0	0.006491750459356481
chr1_43309806_C_G_b38	0.00311689	6.710523109452428	5.616771097666572	0	0	0	0	1	0	0	0	0	1	0	1	0	1	60.0	0.0	-6.020573580418156	4.518319638615455	3.949000054217017	0.0	True	False	True	False	False	False	0.0	0.006491750459356481
chr20_35714951_G_A_b38	0.0247611	6.642486801367256	6.333279628139691	0	0	0	1	0	0	0	1	0	1	0	1	0	1	20.0	0.001	0.2843456026531484	0.0	7.729975079150932	0.0	True	False	True	False	False	False	0.0	0.006491711375804612
chr20_35714951_G_A_b38	0.0247611	6.642486801367256	6.333279628139691	0	0	0	1	0	0	0	1	0	1	0	1	0	1	20.0	0.001	0.2843456026531484	0.0	7.729975079150932	0.0	True	False	True	False	False	False	0.0	0.006491711375804612
chr20_35714951_G_A_b38	0.00441013	6.642486801367256	6.333279628139691	0	0	0	1	0	0	0	1	0	1	0	1	0	1	20.0	0.001	0.2843456026531484	0.0	7.729975079150932	0.0	True	False	True	False	False	False	0.0	0.006491711375804612
chr20_35714951_G_A_b38	0.0247611	6.642486801367256	6.333279628139691	0	0	0	1	0	0	0	1	0	1	0	1	0	1	20.0	0.001	0.2843456026531484	0.0	7.729975079150932	0.0	True	False	True	False	False	False	0.0	0.006491711375804612
chr20_35714951_G_A_b38	0.0247611	6.642486801367256	6.333279628139691	0	0	0	1	0	0	0	1	0	1	0	1	0	1	20.0	0.001	0.2843456026531484	0.0	7.729975079150932	0.0	True	False	True	False	False	False	0.0	0.006491711375804612
chr20_35714951_G_A_b38	0.0828789	6.642486801367256	6.333279628139691	0	0	0	1	0	0	0	1	0	1	0	1	0	1	20.0	0.001	0.2843456026531484	0.0	7.729975079150932	0.0	True	False	True	False	False	False	0.0	0.006491711375804612
chr20_35714951_G_A_b38	0.0828789	6.642486801367256	6.333279628139691	0	0	0	1	0	0	0	1	0	1	0	1	0	1	20.0	0.001	0.2843456026531484	0.0	7.729975079150932	0.0	True	False	True	False	False	False	0.0	0.006491711375804612
chr20_35714951_G_A_b38	0.0828789	6.642486801367256	6.333279628139691	0	0	0	1	0	0	0	1	0	1	0	1	0	1	20.0	0.001	0.2843456026531484	0.0	7.729975079150932	0.0	True	False	True	False	False	False	0.0	0.006491711375804612
chr20_35714951_G_A_b38	0.0828789	6.642486801367256	6.333279628139691	0	0	0	1	0	0	0	1	0	1	0	1	0	1	20.0	0.001	0.2843456026531484	0.0	7.729975079150932	0.0	True	False	True	False	False	False	0.0	0.006491711375804612
chr20_35714951_G_A_b38	0.00441013	6.642486801367256	6.333279628139691	0	0	0	1	0	0	0	1	0	1	0	1	0	1	20.0	0.001	0.2843456026531484	0.0	7.729975079150932	0.0	True	False	True	False	False	False	0.0	0.006491711375804612
chr20_35714951_G_A_b38	0.00441013	6.642486801367256	6.333279628139691	0	0	0	1	0	0	0	1	0	1	0	1	0	1	20.0	0.001	0.2843456026531484	0.0	7.729975079150932	0.0	True	False	True	False	False	False	0.0	0.006491711375804612
chr20_35714951_G_A_b38	0.00441013	6.642486801367256	6.333279628139691	0	0	0	1	0	0	0	1	0	1	0	1	0	1	20.0	0.001	0.2843456026531484	0.0	7.729975079150932	0.0	True	False	True	False	False	False	0.0	0.006491711375804612
chr11_64808033_C_T_b38	0.056593	7.496652438168283	4.204692619390966	0	1	0	1	0	0	0	0	0	1	0	1	0	1	60.0	1.0	-1.9033574879019968	0.2797114903693334	3.058349611483564	2.029754892869448	False	True	True	False	False	False	0.0	0.006491705195473739
chr11_64808033_C_T_b38	0.00900692	7.496652438168283	4.204692619390966	0	1	0	1	0	0	0	0	0	1	0	1	0	1	60.0	1.0	-1.9033574879019968	0.2797114903693334	3.058349611483564	2.029754892869448	False	True	True	False	False	False	0.0	0.006491705195473739
chr11_64808033_C_T_b38	0.056593	7.496652438168283	4.204692619390966	0	1	0	1	0	0	0	0	0	1	0	1	0	1	60.0	1.0	-1.9033574879019968	0.2797114903693334	3.058349611483564	2.029754892869448	False	True	True	False	False	False	0.0	0.006491705195473739
chr11_64808033_C_T_b38	0.00900692	7.496652438168283	4.204692619390966	0	1	0	1	0	0	0	0	0	1	0	1	0	1	60.0	1.0	-1.9033574879019968	0.2797114903693334	3.058349611483564	2.029754892869448	False	True	True	False	False	False	0.0	0.006491705195473739
chr11_64808033_C_T_b38	0.00900692	7.496652438168283	4.204692619390966	0	1	0	1	0	0	0	0	0	1	0	1	0	1	60.0	1.0	-1.9033574879019968	0.2797114903693334	3.058349611483564	2.029754892869448	False	True	True	False	False	False	0.0	0.006491705195473739
chr11_64808033_C_T_b38	0.00900692	7.496652438168283	4.204692619390966	0	1	0	1	0	0	0	0	0	1	0	1	0	1	60.0	1.0	-1.9033574879019968	0.2797114903693334	3.058349611483564	2.029754892869448	False	True	True	False	False	False	0.0	0.006491705195473739
chr11_64808033_C_T_b38	0.056593	7.496652438168283	4.204692619390966	0	1	0	1	0	0	0	0	0	1	0	1	0	1	60.0	1.0	-1.9033574879019968	0.2797114903693334	3.058349611483564	2.029754892869448	False	True	True	False	False	False	0.0	0.006491705195473739
chr11_64808033_C_T_b38	0.056593	7.496652438168283	4.204692619390966	0	1	0	1	0	0	0	0	0	1	0	1	0	1	60.0	1.0	-1.9033574879019968	0.2797114903693334	3.058349611483564	2.029754892869448	False	True	True	False	False	False	0.0	0.006491705195473739
chr11_64808033_C_T_b38	0.056593	7.496652438168283	4.204692619390966	0	1	0	1	0	0	0	0	0	1	0	1	0	1	60.0	1.0	-1.9033574879019968	0.2797114903693334	3.058349611483564	2.029754892869448	False	True	True	False	False	False	0.0	0.006491705195473739
chr11_64808033_C_T_b38	0.056593	7.496652438168283	4.204692619390966	0	1	0	1	0	0	0	0	0	1	0	1	0	1	60.0	1.0	-1.9033574879019968	0.2797114903693334	3.058349611483564	2.029754892869448	False	True	True	False	False	False	0.0	0.006491705195473739
chr11_64808033_C_T_b38	0.00900692	7.496652438168283	4.204692619390966	0	1	0	1	0	0	0	0	0	1	0	1	0	1	60.0	1.0	-1.9033574879019968	0.2797114903693334	3.058349611483564	2.029754892869448	False	True	True	False	False	False	0.0	0.006491705195473739
chr11_64808033_C_T_b38	0.00900692	7.496652438168283	4.204692619390966	0	1	0	1	0	0	0	0	0	1	0	1	0	1	60.0	1.0	-1.9033574879019968	0.2797114903693334	3.058349611483564	2.029754892869448	False	True	True	False	False	False	0.0	0.006491705195473739
chr11_64808033_C_T_b38	0.00900692	7.496652438168283	4.204692619390966	0	1	0	1	0	0	0	0	0	1	0	1	0	1	60.0	1.0	-1.9033574879019968	0.2797114903693334	3.058349611483564	2.029754892869448	False	True	True	False	False	False	0.0	0.006491705195473739
chr11_64808033_C_T_b38	0.00900692	7.496652438168283	4.204692619390966	0	1	0	1	0	0	0	0	0	1	0	1	0	1	60.0	1.0	-1.9033574879019968	0.2797114903693334	3.058349611483564	2.029754892869448	False	True	True	False	False	False	0.0	0.006491705195473739
chr11_64808033_C_T_b38	0.056593	7.496652438168283	4.204692619390966	0	1	0	1	0	0	0	0	0	1	0	1	0	1	60.0	1.0	-1.9033574879019968	0.2797114903693334	3.058349611483564	2.029754892869448	False	True	True	False	False	False	0.0	0.006491705195473739
chr11_64808033_C_T_b38	0.00900692	7.496652438168283	4.204692619390966	0	1	0	1	0	0	0	0	0	1	0	1	0	1	60.0	1.0	-1.9033574879019968	0.2797114903693334	3.058349611483564	2.029754892869448	False	True	True	False	False	False	0.0	0.006491705195473739
chr11_64808033_C_T_b38	0.056593	7.496652438168283	4.204692619390966	0	1	0	1	0	0	0	0	0	1	0	1	0	1	60.0	1.0	-1.9033574879019968	0.2797114903693334	3.058349611483564	2.029754892869448	False	True	True	False	False	False	0.0	0.006491705195473739
chr11_64808033_C_T_b38	0.056593	7.496652438168283	4.204692619390966	0	1	0	1	0	0	0	0	0	1	0	1	0	1	60.0	1.0	-1.9033574879019968	0.2797114903693334	3.058349611483564	2.029754892869448	False	True	True	False	False	False	0.0	0.006491705195473739
chr11_64808033_C_T_b38	0.00900692	7.496652438168283	4.204692619390966	0	1	0	1	0	0	0	0	0	1	0	1	0	1	60.0	1.0	-1.9033574879019968	0.2797114903693334	3.058349611483564	2.029754892869448	False	True	True	False	False	False	0.0	0.006491705195473739
chr11_64808033_C_T_b38	0.056593	7.496652438168283	4.204692619390966	0	1	0	1	0	0	0	0	0	1	0	1	0	1	60.0	1.0	-1.9033574879019968	0.2797114903693334	3.058349611483564	2.029754892869448	False	True	True	False	False	False	0.0	0.006491705195473739
chr4_41604820_A_C_b38	0.00845205	6.306275286948016	6.82001636467413	0	0	1	0	1	0	0	0	0	0	0	1	0	0	30.0	0.0	0.9050417714131472	6.002248022273463	6.260357133095695	0.4913958795589437	True	False	True	False	False	False	0.0	0.006491667212205767
chr4_41604820_A_C_b38	0.00845205	6.306275286948016	6.82001636467413	0	0	1	0	1	0	0	0	0	0	0	1	0	0	30.0	0.0	0.9050417714131472	6.002248022273463	6.260357133095695	0.4913958795589437	True	False	True	False	False	False	0.0	0.006491667212205767
chr18_35975636_C_T_b38	0.00235735	6.546785410760524	6.295266001439646	0	0	1	0	0	0	0	0	0	0	0	1	0	1	20.0	0.649	-6.410958233523091	0.0	0.4610389028619792	1.6044062820857548	True	False	True	False	False	False	0.0	0.006491629549732971
chr18_35975636_C_T_b38	0.00235735	6.546785410760524	6.295266001439646	0	0	1	0	0	0	0	0	0	0	0	1	0	1	20.0	0.649	-6.410958233523091	0.0	0.4610389028619792	1.6044062820857548	True	False	True	False	False	False	0.0	0.006491629549732971
chr5_151457939_C_G_b38	0.188677	6.904750769961838	6.744059186311348	0	0	0	0	0	0	0	0	0	1	0	1	0	1	60.0	0.008	-3.994899174112827	0.0	5.390644273462634	0.4080379536716521	True	False	True	False	False	False	0.0	0.006491605672309078
chr7_2735155_T_G_b38	0.0264643	7.411556287811163	7.411556287811163	0	0	1	0	1	1	0	1	1	1	0	1	1	1	60.0	0.0	-0.5103791114709193	1.7132483315257343	1.9674443601097025	0.0	True	False	True	False	False	False	0.0	0.006491590887176239
chr7_2735155_T_G_b38	0.0264643	7.411556287811163	7.411556287811163	0	0	1	0	1	1	0	1	1	1	0	1	1	1	60.0	0.0	-0.5103791114709193	1.7132483315257343	1.9674443601097025	0.0	True	False	True	False	False	False	0.0	0.006491590887176239
chr7_2735155_T_G_b38	0.0264643	7.411556287811163	7.411556287811163	0	0	1	0	1	1	0	1	1	1	0	1	1	1	60.0	0.0	-0.5103791114709193	1.7132483315257343	1.9674443601097025	0.0	True	False	True	False	False	False	0.0	0.006491590887176239
chr7_157685198_C_A_b38	0.00232062	7.724004656676065	7.724004656676065	0	0	0	1	0	1	0	1	1	1	0	1	1	0	80.0	0.0	0.6112030126589117	0.0	0.4739877337665206	0.0	True	False	True	False	False	False	0.0	0.00649155285006248
chr7_157685198_C_A_b38	0.00185234	7.724004656676065	7.724004656676065	0	0	0	1	0	1	0	1	1	1	0	1	1	0	80.0	0.0	0.6112030126589117	0.0	0.4739877337665206	0.0	True	False	True	False	False	False	0.0	0.00649155285006248
chr6_36974641_G_A_b38	0.00720962	6.981934677156389	6.92461239604856	0	0	0	1	0	0	0	0	0	1	0	1	0	1	60.0	0.0	-1.4965849960424482	0.967484061879854	0.7109534573124137	0.0	True	False	True	False	False	False	0.0	0.006491527135738734
chr6_36974641_G_A_b38	0.00720962	6.981934677156389	6.92461239604856	0	0	0	1	0	0	0	0	0	1	0	1	0	1	60.0	0.0	-1.4965849960424482	0.967484061879854	0.7109534573124137	0.0	True	False	True	False	False	False	0.0	0.006491527135738734
chr19_47273441_T_C_b38	0.00306145	8.017966703493599	4.454347296253507	1	0	0	0	1	1	1	1	1	1	1	1	0	0	90.0	0.0	-6.993469927330882	0.0	0.6347722595563354	0.0	False	True	True	False	False	False	0.0	0.006491520544359062
chr19_47273441_T_C_b38	0.00318107	8.017966703493599	4.454347296253507	1	0	0	0	1	1	1	1	1	1	1	1	0	0	90.0	0.0	-6.993469927330882	0.0	0.6347722595563354	0.0	False	True	True	False	False	False	0.0	0.006491520544359062
chr19_1043749_A_G_b38	0.00590044	7.711548979629146	3.258096538021482	1	0	0	0	0	1	0	0	1	1	0	1	0	1	60.0	0.002	-5.057977521543432	0.0	-6.996859014112928	0.0	False	True	True	False	False	False	0.0	0.0064915202844558935
chr19_1043749_A_G_b38	0.00590044	7.711548979629146	3.258096538021482	1	0	0	0	0	1	0	0	1	1	0	1	0	1	60.0	0.002	-5.057977521543432	0.0	-6.996859014112928	0.0	False	True	True	False	False	False	0.0	0.0064915202844558935
chr19_1043749_A_G_b38	0.00590044	7.711548979629146	3.258096538021482	1	0	0	0	0	1	0	0	1	1	0	1	0	1	60.0	0.002	-5.057977521543432	0.0	-6.996859014112928	0.0	False	True	True	False	False	False	0.0	0.0064915202844558935
chr19_1043749_A_G_b38	0.00590044	7.711548979629146	3.258096538021482	1	0	0	0	0	1	0	0	1	1	0	1	0	1	60.0	0.002	-5.057977521543432	0.0	-6.996859014112928	0.0	False	True	True	False	False	False	0.0	0.0064915202844558935
chr19_1043749_A_G_b38	0.00590044	7.711548979629146	3.258096538021482	1	0	0	0	0	1	0	0	1	1	0	1	0	1	60.0	0.002	-5.057977521543432	0.0	-6.996859014112928	0.0	False	True	True	False	False	False	0.0	0.0064915202844558935
chr19_1043749_A_G_b38	0.00590044	7.711548979629146	3.258096538021482	1	0	0	0	0	1	0	0	1	1	0	1	0	1	60.0	0.002	-5.057977521543432	0.0	-6.996859014112928	0.0	False	True	True	False	False	False	0.0	0.0064915202844558935
chr19_1043749_A_G_b38	0.00590044	7.711548979629146	3.258096538021482	1	0	0	0	0	1	0	0	1	1	0	1	0	1	60.0	0.002	-5.057977521543432	0.0	-6.996859014112928	0.0	False	True	True	False	False	False	0.0	0.0064915202844558935
chr19_1043749_A_G_b38	0.00590044	7.711548979629146	3.258096538021482	1	0	0	0	0	1	0	0	1	1	0	1	0	1	60.0	0.002	-5.057977521543432	0.0	-6.996859014112928	0.0	False	True	True	False	False	False	0.0	0.0064915202844558935
chr19_1043749_A_G_b38	0.00590044	7.711548979629146	3.258096538021482	1	0	0	0	0	1	0	0	1	1	0	1	0	1	60.0	0.002	-5.057977521543432	0.0	-6.996859014112928	0.0	False	True	True	False	False	False	0.0	0.0064915202844558935
chr19_1043749_A_G_b38	0.00590044	7.711548979629146	3.258096538021482	1	0	0	0	0	1	0	0	1	1	0	1	0	1	60.0	0.002	-5.057977521543432	0.0	-6.996859014112928	0.0	False	True	True	False	False	False	0.0	0.0064915202844558935
chr19_1043749_A_G_b38	0.00590044	7.711548979629146	3.258096538021482	1	0	0	0	0	1	0	0	1	1	0	1	0	1	60.0	0.002	-5.057977521543432	0.0	-6.996859014112928	0.0	False	True	True	False	False	False	0.0	0.0064915202844558935
chr2_237526755_C_T_b38	0.00532811	7.051855622955894	6.352629396319567	0	0	1	0	0	0	0	1	0	0	0	1	0	0	60.0	0.0	-8.68875116546915	0.0	-1.2000240100683968	0.0	True	False	True	False	False	False	0.0	0.006491455248819373
chr2_237526755_C_T_b38	0.00335497	7.051855622955894	6.352629396319567	0	0	1	0	0	0	0	1	0	0	0	1	0	0	60.0	0.0	-8.68875116546915	0.0	-1.2000240100683968	0.0	True	False	True	False	False	False	0.0	0.006491455248819373
chr2_237526755_C_T_b38	0.00335497	7.051855622955894	6.352629396319567	0	0	1	0	0	0	0	1	0	0	0	1	0	0	60.0	0.0	-8.68875116546915	0.0	-1.2000240100683968	0.0	True	False	True	False	False	False	0.0	0.006491455248819373
chr2_237526755_C_T_b38	0.00532811	7.051855622955894	6.352629396319567	0	0	1	0	0	0	0	1	0	0	0	1	0	0	60.0	0.0	-8.68875116546915	0.0	-1.2000240100683968	0.0	True	False	True	False	False	False	0.0	0.006491455248819373
chr2_237526755_C_T_b38	0.00532811	7.051855622955894	6.352629396319567	0	0	1	0	0	0	0	1	0	0	0	1	0	0	60.0	0.0	-8.68875116546915	0.0	-1.2000240100683968	0.0	True	False	True	False	False	False	0.0	0.006491455248819373
chr2_237526755_C_T_b38	0.00335497	7.051855622955894	6.352629396319567	0	0	1	0	0	0	0	1	0	0	0	1	0	0	60.0	0.0	-8.68875116546915	0.0	-1.2000240100683968	0.0	True	False	True	False	False	False	0.0	0.006491455248819373
chr19_54636308_C_G_b38	0.00436001	6.956545443151569	5.84354441703136	0	0	0	0	0	0	0	1	0	0	0	1	0	1	50.0	0.0	7.438576066068506	4.462001926685214	-5.377320896261033	0.3075361073162455	False	True	True	False	False	False	0.0	0.0064914518799087184
chr19_54636308_C_G_b38	0.00436001	6.956545443151569	5.84354441703136	0	0	0	0	0	0	0	1	0	0	0	1	0	1	50.0	0.0	7.438576066068506	4.462001926685214	-5.377320896261033	0.3075361073162455	False	True	True	False	False	False	0.0	0.0064914518799087184
chr19_54636308_C_G_b38	0.00436001	6.956545443151569	5.84354441703136	0	0	0	0	0	0	0	1	0	0	0	1	0	1	50.0	0.0	7.438576066068506	4.462001926685214	-5.377320896261033	0.3075361073162455	False	True	True	False	False	False	0.0	0.0064914518799087184
chr19_54636308_C_G_b38	0.00436001	6.956545443151569	5.84354441703136	0	0	0	0	0	0	0	1	0	0	0	1	0	1	50.0	0.0	7.438576066068506	4.462001926685214	-5.377320896261033	0.3075361073162455	False	True	True	False	False	False	0.0	0.0064914518799087184
chr19_54636308_C_G_b38	0.00436001	6.956545443151569	5.84354441703136	0	0	0	0	0	0	0	1	0	0	0	1	0	1	50.0	0.0	7.438576066068506	4.462001926685214	-5.377320896261033	0.3075361073162455	False	True	True	False	False	False	0.0	0.0064914518799087184
chr19_54636308_C_G_b38	0.00436001	6.956545443151569	5.84354441703136	0	0	0	0	0	0	0	1	0	0	0	1	0	1	50.0	0.0	7.438576066068506	4.462001926685214	-5.377320896261033	0.3075361073162455	False	True	True	False	False	False	0.0	0.0064914518799087184
chr19_54636308_C_G_b38	0.00598192	6.956545443151569	5.84354441703136	0	0	0	0	0	0	0	1	0	0	0	1	0	1	50.0	0.0	7.438576066068506	4.462001926685214	-5.377320896261033	0.3075361073162455	False	True	True	False	False	False	0.0	0.0064914518799087184
chr19_54636308_C_G_b38	0.00598192	6.956545443151569	5.84354441703136	0	0	0	0	0	0	0	1	0	0	0	1	0	1	50.0	0.0	7.438576066068506	4.462001926685214	-5.377320896261033	0.3075361073162455	False	True	True	False	False	False	0.0	0.0064914518799087184
chr19_54636308_C_G_b38	0.00598192	6.956545443151569	5.84354441703136	0	0	0	0	0	0	0	1	0	0	0	1	0	1	50.0	0.0	7.438576066068506	4.462001926685214	-5.377320896261033	0.3075361073162455	False	True	True	False	False	False	0.0	0.0064914518799087184
chr19_54636308_C_G_b38	0.00598192	6.956545443151569	5.84354441703136	0	0	0	0	0	0	0	1	0	0	0	1	0	1	50.0	0.0	7.438576066068506	4.462001926685214	-5.377320896261033	0.3075361073162455	False	True	True	False	False	False	0.0	0.0064914518799087184
chr19_54636308_C_G_b38	0.00598192	6.956545443151569	5.84354441703136	0	0	0	0	0	0	0	1	0	0	0	1	0	1	50.0	0.0	7.438576066068506	4.462001926685214	-5.377320896261033	0.3075361073162455	False	True	True	False	False	False	0.0	0.0064914518799087184
chr19_54636308_C_G_b38	0.00598192	6.956545443151569	5.84354441703136	0	0	0	0	0	0	0	1	0	0	0	1	0	1	50.0	0.0	7.438576066068506	4.462001926685214	-5.377320896261033	0.3075361073162455	False	True	True	False	False	False	0.0	0.0064914518799087184
chr1_179049648_C_G_b38	0.00144499	6.576469569048224	6.447305862541213	0	0	0	0	0	0	0	0	0	0	0	0	0	1	50.0	0.039	-5.013831123990331	0.0	0.3019764794179238	0.0	True	False	True	False	False	False	0.0	0.006491444571559532
chr4_47534678_C_T_b38	0.0039728	6.843749949006225	6.7226297948554485	0	0	1	0	0	1	0	0	1	0	0	1	0	1	40.0	0.0	-3.4040464958021706	1.230675095384843	6.640871428029698	0.0	True	False	True	False	False	False	0.0	0.006491433151583283
chr4_47534678_C_T_b38	0.0039728	6.843749949006225	6.7226297948554485	0	0	1	0	0	1	0	0	1	0	0	1	0	1	40.0	0.0	-3.4040464958021706	1.230675095384843	6.640871428029698	0.0	True	False	True	False	False	False	0.0	0.006491433151583283
chr9_78327196_C_T_b38	0.0126213	6.752270376141742	6.75110146893676	0	0	0	0	0	0	0	0	0	0	0	0	0	1	60.0	0.0	-6.532796966232118	0.3773627390764797	3.717974033425065	0.0	True	False	True	False	False	False	0.0	0.006491395119180525
chr1_89115013_T_G_b38	0.183458	6.576469569048224	6.576469569048224	0	0	1	0	0	1	0	0	1	0	0	1	0	1	30.0	0.0	-3.3493397011998387	1.9870838630215792	-4.82715064585598	0.0	True	False	True	False	False	False	0.0	0.006491330718939573
chr1_89115013_T_G_b38	0.183458	6.576469569048224	6.576469569048224	0	0	1	0	0	1	0	0	1	0	0	1	0	1	30.0	0.0	-3.3493397011998387	1.9870838630215792	-4.82715064585598	0.0	True	False	True	False	False	False	0.0	0.006491330718939573
chr1_89115013_T_G_b38	0.183458	6.576469569048224	6.576469569048224	0	0	1	0	0	1	0	0	1	0	0	1	0	1	30.0	0.0	-3.3493397011998387	1.9870838630215792	-4.82715064585598	0.0	True	False	True	False	False	False	0.0	0.006491330718939573
chr1_89115013_T_G_b38	0.183458	6.576469569048224	6.576469569048224	0	0	1	0	0	1	0	0	1	0	0	1	0	1	30.0	0.0	-3.3493397011998387	1.9870838630215792	-4.82715064585598	0.0	True	False	True	False	False	False	0.0	0.006491330718939573
chr1_89115013_T_G_b38	0.183458	6.576469569048224	6.576469569048224	0	0	1	0	0	1	0	0	1	0	0	1	0	1	30.0	0.0	-3.3493397011998387	1.9870838630215792	-4.82715064585598	0.0	True	False	True	False	False	False	0.0	0.006491330718939573
chr1_89115013_T_G_b38	0.183458	6.576469569048224	6.576469569048224	0	0	1	0	0	1	0	0	1	0	0	1	0	1	30.0	0.0	-3.3493397011998387	1.9870838630215792	-4.82715064585598	0.0	True	False	True	False	False	False	0.0	0.006491330718939573
chr1_89115013_T_G_b38	0.183458	6.576469569048224	6.576469569048224	0	0	1	0	0	1	0	0	1	0	0	1	0	1	30.0	0.0	-3.3493397011998387	1.9870838630215792	-4.82715064585598	0.0	True	False	True	False	False	False	0.0	0.006491330718939573
chr2_73951411_C_T_b38	0.00209752	6.717804695023691	6.522092798170152	0	0	1	0	0	1	0	0	1	0	0	1	0	1	40.0	0.002	-10.709510981676768	4.719811404052098	5.721339060378277	1.2820998380333322	True	False	True	False	False	False	0.0	0.00649119796615338
chr7_23164932_A_G_b38	0.00341503	6.910750787961936	6.641182169740591	0	0	1	1	0	0	0	1	0	0	0	0	0	1	40.0	0.0	-2.417921829196597	0.0	2.8628605541661045	1.0340754095617581	True	False	True	False	False	False	0.0	0.006491182247972681
chr7_23164932_A_G_b38	0.00341503	6.910750787961936	6.641182169740591	0	0	1	1	0	0	0	1	0	0	0	0	0	1	40.0	0.0	-2.417921829196597	0.0	2.8628605541661045	1.0340754095617581	True	False	True	False	False	False	0.0	0.006491182247972681
chr2_183161147_G_T_b38	0.00618785	7.414572881350589	4.553876891600541	1	1	1	1	0	0	0	0	0	0	0	0	0	1	50.0	0.001	6.520895853045039	5.540653582039166	0.5110637041588859	0.0	False	True	True	False	False	False	0.0	0.006491179902512272
chr2_183161147_G_T_b38	0.0019949	7.414572881350589	4.553876891600541	1	1	1	1	0	0	0	0	0	0	0	0	0	1	50.0	0.001	6.520895853045039	5.540653582039166	0.5110637041588859	0.0	False	True	True	False	False	False	0.0	0.006491179902512272
chr2_183161147_G_T_b38	0.00618785	7.414572881350589	4.553876891600541	1	1	1	1	0	0	0	0	0	0	0	0	0	1	50.0	0.001	6.520895853045039	5.540653582039166	0.5110637041588859	0.0	False	True	True	False	False	False	0.0	0.006491179902512272
chr2_183161147_G_T_b38	0.0019949	7.414572881350589	4.553876891600541	1	1	1	1	0	0	0	0	0	0	0	0	0	1	50.0	0.001	6.520895853045039	5.540653582039166	0.5110637041588859	0.0	False	True	True	False	False	False	0.0	0.006491179902512272
chr2_183161147_G_T_b38	0.0019949	7.414572881350589	4.553876891600541	1	1	1	1	0	0	0	0	0	0	0	0	0	1	50.0	0.001	6.520895853045039	5.540653582039166	0.5110637041588859	0.0	False	True	True	False	False	False	0.0	0.006491179902512272
chr2_183161147_G_T_b38	0.0019949	7.414572881350589	4.553876891600541	1	1	1	1	0	0	0	0	0	0	0	0	0	1	50.0	0.001	6.520895853045039	5.540653582039166	0.5110637041588859	0.0	False	True	True	False	False	False	0.0	0.006491179902512272
chr2_183161147_G_T_b38	0.00618785	7.414572881350589	4.553876891600541	1	1	1	1	0	0	0	0	0	0	0	0	0	1	50.0	0.001	6.520895853045039	5.540653582039166	0.5110637041588859	0.0	False	True	True	False	False	False	0.0	0.006491179902512272
chr2_183161147_G_T_b38	0.00618785	7.414572881350589	4.553876891600541	1	1	1	1	0	0	0	0	0	0	0	0	0	1	50.0	0.001	6.520895853045039	5.540653582039166	0.5110637041588859	0.0	False	True	True	False	False	False	0.0	0.006491179902512272
chr2_33136563_T_A_b38	0.00452253	7.38025578842646	7.38025578842646	0	0	1	0	0	1	0	0	1	1	1	1	1	0	40.0	0.0	-6.859707911930028	0.8277969536903278	2.237109241500612	0.0	True	False	True	False	False	False		0.006491152560980966
chr3_105680871_C_G_b38	0.0654997	6.606650186198215	4.795790545596741	0	0	0	0	0	0	0	0	0	0	0	0	0	1	50.0	0.0	-3.232824972269849	0.0	6.565440009992599	0.0	True	False	True	False	False	False	0.0	0.006491112639427485
chr6_32186508_A_G_b38	0.0383595	8.514188682395938	5.537334267018537	1	1	0	0	0	1	0	1	1	1	1	1	0	1	50.0	0.0	-8.255437112925707	8.134450420661365	12.44632668150809	0.0	False	True	True	False	False	False	0.0	0.00649109716491629
chr6_32186508_A_G_b38	0.0383595	8.514188682395938	5.537334267018537	1	1	0	0	0	1	0	1	1	1	1	1	0	1	50.0	0.0	-8.255437112925707	8.134450420661365	12.44632668150809	0.0	False	True	True	False	False	False	0.0	0.00649109716491629
chr6_32186508_A_G_b38	0.0383595	8.514188682395938	5.537334267018537	1	1	0	0	0	1	0	1	1	1	1	1	0	1	50.0	0.0	-8.255437112925707	8.134450420661365	12.44632668150809	0.0	False	True	True	False	False	False	0.0	0.00649109716491629
chr6_32186508_A_G_b38	0.0383595	8.514188682395938	5.537334267018537	1	1	0	0	0	1	0	1	1	1	1	1	0	1	50.0	0.0	-8.255437112925707	8.134450420661365	12.44632668150809	0.0	False	True	True	False	False	False	0.0	0.00649109716491629
chr2_240132092_G_A_b38	0.00508005	7.5569505720129	6.912742820493176	0	0	0	0	1	1	0	1	1	1	1	1	0	1	60.0	0.0	6.014391381733929	0.0	-7.2901951993917535	0.0	True	False	True	False	False	False	0.0	0.0064910856732723525
chr9_74733837_C_T_b38	0.0125549	7.004881989712859	7.004881989712859	0	0	0	0	0	1	0	0	1	0	0	1	0	1	60.0	0.0	-3.34593878420114	0.0	0.088348215953502	3.3727833225382327	True	False	True	False	False	False	0.0	0.006491031225519217
chr9_74733837_C_T_b38	0.00600812	7.004881989712859	7.004881989712859	0	0	0	0	0	1	0	0	1	0	0	1	0	1	60.0	0.0	-3.34593878420114	0.0	0.088348215953502	3.3727833225382327	True	False	True	False	False	False	0.0	0.006491031225519217
chr5_132882769_A_G_b38	0.00452876	6.674561391814426	6.3473892096560105	0	0	0	1	0	0	0	0	0	0	0	1	0	1	40.0	0.001	0.9560298461164024	5.773136662835101	4.334755770371892	0.11956978755617254	True	False	True	False	False	False	0.0	0.006491022497041739
chr5_132882769_A_G_b38	0.00457192	6.674561391814426	6.3473892096560105	0	0	0	1	0	0	0	0	0	0	0	1	0	1	40.0	0.001	0.9560298461164024	5.773136662835101	4.334755770371892	0.11956978755617254	True	False	True	False	False	False	0.0	0.006491022497041739
chr5_132882769_A_G_b38	0.00172685	6.674561391814426	6.3473892096560105	0	0	0	1	0	0	0	0	0	0	0	1	0	1	40.0	0.001	0.9560298461164024	5.773136662835101	4.334755770371892	0.11956978755617254	True	False	True	False	False	False	0.0	0.006491022497041739
chr5_132882769_A_G_b38	0.00457192	6.674561391814426	6.3473892096560105	0	0	0	1	0	0	0	0	0	0	0	1	0	1	40.0	0.001	0.9560298461164024	5.773136662835101	4.334755770371892	0.11956978755617254	True	False	True	False	False	False	0.0	0.006491022497041739
chr5_132882769_A_G_b38	0.00457192	6.674561391814426	6.3473892096560105	0	0	0	1	0	0	0	0	0	0	0	1	0	1	40.0	0.001	0.9560298461164024	5.773136662835101	4.334755770371892	0.11956978755617254	True	False	True	False	False	False	0.0	0.006491022497041739
chr5_132882769_A_G_b38	0.00452876	6.674561391814426	6.3473892096560105	0	0	0	1	0	0	0	0	0	0	0	1	0	1	40.0	0.001	0.9560298461164024	5.773136662835101	4.334755770371892	0.11956978755617254	True	False	True	False	False	False	0.0	0.006491022497041739
chr5_132882769_A_G_b38	0.00172685	6.674561391814426	6.3473892096560105	0	0	0	1	0	0	0	0	0	0	0	1	0	1	40.0	0.001	0.9560298461164024	5.773136662835101	4.334755770371892	0.11956978755617254	True	False	True	False	False	False	0.0	0.006491022497041739
chr5_132882769_A_G_b38	0.00452876	6.674561391814426	6.3473892096560105	0	0	0	1	0	0	0	0	0	0	0	1	0	1	40.0	0.001	0.9560298461164024	5.773136662835101	4.334755770371892	0.11956978755617254	True	False	True	False	False	False	0.0	0.006491022497041739
chr5_132882769_A_G_b38	0.00172685	6.674561391814426	6.3473892096560105	0	0	0	1	0	0	0	0	0	0	0	1	0	1	40.0	0.001	0.9560298461164024	5.773136662835101	4.334755770371892	0.11956978755617254	True	False	True	False	False	False	0.0	0.006491022497041739
chr8_144254174_A_G_b38	0.00161487	6.461468176353717	5.5134287461649825	0	0	0	1	0	0	0	0	0	0	0	0	0	1	40.0	0.0	10.396546247741869	0.0	2.20202221062641	0.8388885738706977	True	False	True	False	False	False	0.0	0.006490936752926458
chr8_144254174_A_G_b38	0.00161487	6.461468176353717	5.5134287461649825	0	0	0	1	0	0	0	0	0	0	0	0	0	1	40.0	0.0	10.396546247741869	0.0	2.20202221062641	0.8388885738706977	True	False	True	False	False	False	0.0	0.006490936752926458
chr8_144254174_A_G_b38	0.00161487	6.461468176353717	5.5134287461649825	0	0	0	1	0	0	0	0	0	0	0	0	0	1	40.0	0.0	10.396546247741869	0.0	2.20202221062641	0.8388885738706977	True	False	True	False	False	False	0.0	0.006490936752926458
chr8_144254174_A_G_b38	0.00161487	6.461468176353717	5.5134287461649825	0	0	0	1	0	0	0	0	0	0	0	0	0	1	40.0	0.0	10.396546247741869	0.0	2.20202221062641	0.8388885738706977	True	False	True	False	False	False	0.0	0.006490936752926458
chr8_144254174_A_G_b38	0.00170027	6.461468176353717	5.5134287461649825	0	0	0	1	0	0	0	0	0	0	0	0	0	1	40.0	0.0	10.396546247741869	0.0	2.20202221062641	0.8388885738706977	True	False	True	False	False	False	0.0	0.006490936752926458
chr8_144254174_A_G_b38	0.00170027	6.461468176353717	5.5134287461649825	0	0	0	1	0	0	0	0	0	0	0	0	0	1	40.0	0.0	10.396546247741869	0.0	2.20202221062641	0.8388885738706977	True	False	True	False	False	False	0.0	0.006490936752926458
chr8_144254174_A_G_b38	0.00170027	6.461468176353717	5.5134287461649825	0	0	0	1	0	0	0	0	0	0	0	0	0	1	40.0	0.0	10.396546247741869	0.0	2.20202221062641	0.8388885738706977	True	False	True	False	False	False	0.0	0.006490936752926458
chr8_144254174_A_G_b38	0.00170027	6.461468176353717	5.5134287461649825	0	0	0	1	0	0	0	0	0	0	0	0	0	1	40.0	0.0	10.396546247741869	0.0	2.20202221062641	0.8388885738706977	True	False	True	False	False	False	0.0	0.006490936752926458
chr8_144254174_A_G_b38	0.00170027	6.461468176353717	5.5134287461649825	0	0	0	1	0	0	0	0	0	0	0	0	0	1	40.0	0.0	10.396546247741869	0.0	2.20202221062641	0.8388885738706977	True	False	True	False	False	False	0.0	0.006490936752926458
chr8_144254174_A_G_b38	0.00233752	6.461468176353717	5.5134287461649825	0	0	0	1	0	0	0	0	0	0	0	0	0	1	40.0	0.0	10.396546247741869	0.0	2.20202221062641	0.8388885738706977	True	False	True	False	False	False	0.0	0.006490936752926458
chr8_144254174_A_G_b38	0.00233752	6.461468176353717	5.5134287461649825	0	0	0	1	0	0	0	0	0	0	0	0	0	1	40.0	0.0	10.396546247741869	0.0	2.20202221062641	0.8388885738706977	True	False	True	False	False	False	0.0	0.006490936752926458
chr8_144254174_A_G_b38	0.00233752	6.461468176353717	5.5134287461649825	0	0	0	1	0	0	0	0	0	0	0	0	0	1	40.0	0.0	10.396546247741869	0.0	2.20202221062641	0.8388885738706977	True	False	True	False	False	False	0.0	0.006490936752926458
chr8_144254174_A_G_b38	0.00233752	6.461468176353717	5.5134287461649825	0	0	0	1	0	0	0	0	0	0	0	0	0	1	40.0	0.0	10.396546247741869	0.0	2.20202221062641	0.8388885738706977	True	False	True	False	False	False	0.0	0.006490936752926458
chr8_144254174_A_G_b38	0.00233752	6.461468176353717	5.5134287461649825	0	0	0	1	0	0	0	0	0	0	0	0	0	1	40.0	0.0	10.396546247741869	0.0	2.20202221062641	0.8388885738706977	True	False	True	False	False	False	0.0	0.006490936752926458
chr8_144254174_A_G_b38	0.00225975	6.461468176353717	5.5134287461649825	0	0	0	1	0	0	0	0	0	0	0	0	0	1	40.0	0.0	10.396546247741869	0.0	2.20202221062641	0.8388885738706977	True	False	True	False	False	False	0.0	0.006490936752926458
chr8_144254174_A_G_b38	0.00225975	6.461468176353717	5.5134287461649825	0	0	0	1	0	0	0	0	0	0	0	0	0	1	40.0	0.0	10.396546247741869	0.0	2.20202221062641	0.8388885738706977	True	False	True	False	False	False	0.0	0.006490936752926458
chr8_144254174_A_G_b38	0.00225975	6.461468176353717	5.5134287461649825	0	0	0	1	0	0	0	0	0	0	0	0	0	1	40.0	0.0	10.396546247741869	0.0	2.20202221062641	0.8388885738706977	True	False	True	False	False	False	0.0	0.006490936752926458
chr8_144254174_A_G_b38	0.00225975	6.461468176353717	5.5134287461649825	0	0	0	1	0	0	0	0	0	0	0	0	0	1	40.0	0.0	10.396546247741869	0.0	2.20202221062641	0.8388885738706977	True	False	True	False	False	False	0.0	0.006490936752926458
chr8_144254174_A_G_b38	0.00161487	6.461468176353717	5.5134287461649825	0	0	0	1	0	0	0	0	0	0	0	0	0	1	40.0	0.0	10.396546247741869	0.0	2.20202221062641	0.8388885738706977	True	False	True	False	False	False	0.0	0.006490936752926458
chr8_144254174_A_G_b38	0.00225975	6.461468176353717	5.5134287461649825	0	0	0	1	0	0	0	0	0	0	0	0	0	1	40.0	0.0	10.396546247741869	0.0	2.20202221062641	0.8388885738706977	True	False	True	False	False	False	0.0	0.006490936752926458
chr1_23388321_C_G_b38	0.0450303	6.805722553416985	6.805722553416985	0	0	0	1	0	0	0	0	0	0	0	0	0	1	60.0	0.0	-0.5103791114709193	0.0	-2.1647528695276748	0.0	True	False	True	False	False	False	0.0	0.006490853213174299
chr1_23388321_C_G_b38	0.001169	6.805722553416985	6.805722553416985	0	0	0	1	0	0	0	0	0	0	0	0	0	1	60.0	0.0	-0.5103791114709193	0.0	-2.1647528695276748	0.0	True	False	True	False	False	False	0.0	0.006490853213174299
chr1_23388321_C_G_b38	0.001169	6.805722553416985	6.805722553416985	0	0	0	1	0	0	0	0	0	0	0	0	0	1	60.0	0.0	-0.5103791114709193	0.0	-2.1647528695276748	0.0	True	False	True	False	False	False	0.0	0.006490853213174299
chr1_23388321_C_G_b38	0.0450303	6.805722553416985	6.805722553416985	0	0	0	1	0	0	0	0	0	0	0	0	0	1	60.0	0.0	-0.5103791114709193	0.0	-2.1647528695276748	0.0	True	False	True	False	False	False	0.0	0.006490853213174299
chr11_211447_G_A_b38	0.0207277	7.585281078639126	6.98933526597456	0	1	0	0	0	1	0	0	1	1	0	1	0	1	50.0	0.0	9.513516915670056	5.446669439229896	-1.953223020720387	1.1284358769486003	False	True	True	False	False	False	0.0	0.006490851637097014
chr11_211447_G_A_b38	0.0207277	7.585281078639126	6.98933526597456	0	1	0	0	0	1	0	0	1	1	0	1	0	1	50.0	0.0	9.513516915670056	5.446669439229896	-1.953223020720387	1.1284358769486003	False	True	True	False	False	False	0.0	0.006490851637097014
chr11_211447_G_A_b38	0.0207277	7.585281078639126	6.98933526597456	0	1	0	0	0	1	0	0	1	1	0	1	0	1	50.0	0.0	9.513516915670056	5.446669439229896	-1.953223020720387	1.1284358769486003	False	True	True	False	False	False	0.0	0.006490851637097014
chr11_211447_G_A_b38	0.0207277	7.585281078639126	6.98933526597456	0	1	0	0	0	1	0	0	1	1	0	1	0	1	50.0	0.0	9.513516915670056	5.446669439229896	-1.953223020720387	1.1284358769486003	False	True	True	False	False	False	0.0	0.006490851637097014
chr11_211447_G_A_b38	0.0207277	7.585281078639126	6.98933526597456	0	1	0	0	0	1	0	0	1	1	0	1	0	1	50.0	0.0	9.513516915670056	5.446669439229896	-1.953223020720387	1.1284358769486003	False	True	True	False	False	False	0.0	0.006490851637097014
chr11_211447_G_A_b38	0.0207277	7.585281078639126	6.98933526597456	0	1	0	0	0	1	0	0	1	1	0	1	0	1	50.0	0.0	9.513516915670056	5.446669439229896	-1.953223020720387	1.1284358769486003	False	True	True	False	False	False	0.0	0.006490851637097014
chr11_211447_G_A_b38	0.0207277	7.585281078639126	6.98933526597456	0	1	0	0	0	1	0	0	1	1	0	1	0	1	50.0	0.0	9.513516915670056	5.446669439229896	-1.953223020720387	1.1284358769486003	False	True	True	False	False	False	0.0	0.006490851637097014
chr5_151286495_G_A_b38	0.0237259	6.62273632394984	6.621405651764134	0	0	0	0	0	0	0	1	0	0	0	1	0	0	40.0	0.001	-7.436106569036229	0.0	0.129507896890729	0.0	True	False	True	False	False	False	0.0	0.00649084287022518
chr5_151286495_G_A_b38	0.0237259	6.62273632394984	6.621405651764134	0	0	0	0	0	0	0	1	0	0	0	1	0	0	40.0	0.001	-7.436106569036229	0.0	0.129507896890729	0.0	True	False	True	False	False	False	0.0	0.00649084287022518
chr5_151286495_G_A_b38	0.0237259	6.62273632394984	6.621405651764134	0	0	0	0	0	0	0	1	0	0	0	1	0	0	40.0	0.001	-7.436106569036229	0.0	0.129507896890729	0.0	True	False	True	False	False	False	0.0	0.00649084287022518
chr10_102488349_T_A_b38	0.0225743	6.672032945461067	4.31748811353631	0	0	0	0	0	0	0	0	0	1	0	1	0	1	40.0	0.0	-2.4141300873501064	6.762498953790294	0.937918233659076	0.6298468493293968	True	False	True	False	False	False	0.0	0.00649083616785
chr10_102488349_T_A_b38	0.0225743	6.672032945461067	4.31748811353631	0	0	0	0	0	0	0	0	0	1	0	1	0	1	40.0	0.0	-2.4141300873501064	6.762498953790294	0.937918233659076	0.6298468493293968	True	False	True	False	False	False	0.0	0.00649083616785
chr10_102488349_T_A_b38	0.00540281	6.672032945461067	4.31748811353631	0	0	0	0	0	0	0	0	0	1	0	1	0	1	40.0	0.0	-2.4141300873501064	6.762498953790294	0.937918233659076	0.6298468493293968	True	False	True	False	False	False	0.0	0.00649083616785
chr10_102488349_T_A_b38	0.00540281	6.672032945461067	4.31748811353631	0	0	0	0	0	0	0	0	0	1	0	1	0	1	40.0	0.0	-2.4141300873501064	6.762498953790294	0.937918233659076	0.6298468493293968	True	False	True	False	False	False	0.0	0.00649083616785
chr11_130111613_A_G_b38	0.00982643	6.859614903654202	6.859614903654202	0	0	1	0	1	1	0	0	1	0	0	1	0	1	50.0	0.0	-7.195064545386487	2.302722591007744	5.118954654438845	0.0	True	False	True	False	False	False		0.0064906983661358894
chr4_76133553_C_T_b38	0.0166723	6.93828448401696	6.432940092739179	0	0	1	0	0	0	0	0	0	0	0	0	0	1	70.0	0.006	-7.765151152310218	1.5509351049780191	-5.056840023941099	1.5205812004937371	True	False	True	False	False	False	0.0	0.006490660450545023
chr4_76133553_C_T_b38	0.0166723	6.93828448401696	6.432940092739179	0	0	1	0	0	0	0	0	0	0	0	0	0	1	70.0	0.006	-7.765151152310218	1.5509351049780191	-5.056840023941099	1.5205812004937371	True	False	True	False	False	False	0.0	0.006490660450545023
chr1_201850966_G_A_b38	0.00937487	7.037905963447182	5.017279836814924	0	0	0	0	0	1	0	1	1	0	0	1	1	1	50.0	0.0	-0.0138109573584908	3.5160760119575443	3.0055276448983506	0.0	True	False	True	False	False	False	0.0	0.006490653874482047
chr1_201850966_G_A_b38	0.0041507	7.037905963447182	5.017279836814924	0	0	0	0	0	1	0	1	1	0	0	1	1	1	50.0	0.0	-0.0138109573584908	3.5160760119575443	3.0055276448983506	0.0	True	False	True	False	False	False	0.0	0.006490653874482047
chr1_201850966_G_A_b38	0.00937487	7.037905963447182	5.017279836814924	0	0	0	0	0	1	0	1	1	0	0	1	1	1	50.0	0.0	-0.0138109573584908	3.5160760119575443	3.0055276448983506	0.0	True	False	True	False	False	False	0.0	0.006490653874482047
chr1_201850966_G_A_b38	0.0041507	7.037905963447182	5.017279836814924	0	0	0	0	0	1	0	1	1	0	0	1	1	1	50.0	0.0	-0.0138109573584908	3.5160760119575443	3.0055276448983506	0.0	True	False	True	False	False	False	0.0	0.006490653874482047
chr12_100027208_T_C_b38	0.00122784	7.246368080102461	5.808142489980444	0	0	1	1	0	0	0	0	0	0	0	1	0	1	40.0	0.0	-3.3493397011998387	1.9425708723169053	3.804517076239506	2.24499479982223	False	True	True	False	False	False		0.006490546685940814
chr19_8484333_T_C_b38	0.0192202	7.023758954738443	7.023758954738443	0	0	0	0	0	1	0	0	1	0	0	1	0	1	60.0	0.005	-5.107181067244485	0.0	2.5323697746682328	0.0	True	False	True	False	False	False	0.0	0.006490489910962532
chr19_8484333_T_C_b38	0.00624141	7.023758954738443	7.023758954738443	0	0	0	0	0	1	0	0	1	0	0	1	0	1	60.0	0.005	-5.107181067244485	0.0	2.5323697746682328	0.0	True	False	True	False	False	False	0.0	0.006490489910962532
chr17_47152446_T_C_b38	0.0196055	6.236369590203704	6.236369590203704	0	0	1	0	0	0	0	0	0	0	0	1	0	1	20.0	0.0	2.7954025818421098	0.0	1.3721191417966878	0.6989020505833423	True	False	True	False	False	False	0.0	0.00649045760194275
chr17_47152446_T_C_b38	0.0196055	6.236369590203704	6.236369590203704	0	0	1	0	0	0	0	0	0	0	0	1	0	1	20.0	0.0	2.7954025818421098	0.0	1.3721191417966878	0.6989020505833423	True	False	True	False	False	False	0.0	0.00649045760194275
chr16_2299759_G_T_b38	0.0589189	7.2254814727822945	5.429345628954441	0	0	0	0	0	0	0	0	0	1	0	1	0	1	70.0	0.0	-6.514894776402921	0.0	4.876552607930357	0.6220300684085771	True	False	True	False	False	False	0.0	0.0064904309238091725
chr16_2299759_G_T_b38	0.0589189	7.2254814727822945	5.429345628954441	0	0	0	0	0	0	0	0	0	1	0	1	0	1	70.0	0.0	-6.514894776402921	0.0	4.876552607930357	0.6220300684085771	True	False	True	False	False	False	0.0	0.0064904309238091725
chr1_7841935_T_C_b38	0.0166642	6.539585955617669	6.602587892189336	0	0	0	0	0	0	0	0	0	0	0	1	0	1	40.0	0.004	-8.176553075365469	0.0	5.27508577034628	0.0	True	False	True	False	False	False	0.0	0.0064903936188461025
chr3_127027492_G_A_b38	0.00270125	7.623153068476902	6.38856140554563	1	0	0	1	0	0	0	0	0	1	0	1	0	1	60.0	0.0	5.155309612572589	3.343928699761382	-1.0212021564841225	0.33929441812070116	False	True	True	False	False	False	0.0	0.006490369904654517
chr3_127027492_G_A_b38	0.00270125	7.623153068476902	6.38856140554563	1	0	0	1	0	0	0	0	0	1	0	1	0	1	60.0	0.0	5.155309612572589	3.343928699761382	-1.0212021564841225	0.33929441812070116	False	True	True	False	False	False	0.0	0.006490369904654517
chr3_127027492_G_A_b38	0.00270125	7.623153068476902	6.38856140554563	1	0	0	1	0	0	0	0	0	1	0	1	0	1	60.0	0.0	5.155309612572589	3.343928699761382	-1.0212021564841225	0.33929441812070116	False	True	True	False	False	False	0.0	0.006490369904654517
chr1_223131801_G_A_b38	0.0012346	6.732210706467206	6.513230110912307	0	0	0	1	0	0	0	0	0	0	0	0	0	0	60.0	0.001	-4.911714037912357	0.0	-2.417062663760269	0.0	True	False	True	False	False	False	0.0	0.006490288151626172
chr1_223131801_G_A_b38	0.00203088	6.732210706467206	6.513230110912307	0	0	0	1	0	0	0	0	0	0	0	0	0	0	60.0	0.001	-4.911714037912357	0.0	-2.417062663760269	0.0	True	False	True	False	False	False	0.0	0.006490288151626172
chr9_128827791_G_A_b38	0.00767548	7.132497551660044	6.366470447731438	0	0	0	0	0	0	0	0	0	1	0	1	0	1	60.0	0.002	2.874105918630807	7.171388250475675	3.598314934386714	0.0	True	False	True	False	False	False	0.0	0.006490238118871121
chr9_128827791_G_A_b38	0.00767548	7.132497551660044	6.366470447731438	0	0	0	0	0	0	0	0	0	1	0	1	0	1	60.0	0.002	2.874105918630807	7.171388250475675	3.598314934386714	0.0	True	False	True	False	False	False	0.0	0.006490238118871121
chr9_128827791_G_A_b38	0.00767548	7.132497551660044	6.366470447731438	0	0	0	0	0	0	0	0	0	1	0	1	0	1	60.0	0.002	2.874105918630807	7.171388250475675	3.598314934386714	0.0	True	False	True	False	False	False	0.0	0.006490238118871121
chr9_128827791_G_A_b38	0.00767548	7.132497551660044	6.366470447731438	0	0	0	0	0	0	0	0	0	1	0	1	0	1	60.0	0.002	2.874105918630807	7.171388250475675	3.598314934386714	0.0	True	False	True	False	False	False	0.0	0.006490238118871121
chr9_128827791_G_A_b38	0.00767548	7.132497551660044	6.366470447731438	0	0	0	0	0	0	0	0	0	1	0	1	0	1	60.0	0.002	2.874105918630807	7.171388250475675	3.598314934386714	0.0	True	False	True	False	False	False	0.0	0.006490238118871121
chr9_128827791_G_A_b38	0.00767548	7.132497551660044	6.366470447731438	0	0	0	0	0	0	0	0	0	1	0	1	0	1	60.0	0.002	2.874105918630807	7.171388250475675	3.598314934386714	0.0	True	False	True	False	False	False	0.0	0.006490238118871121
chr9_128827791_G_A_b38	0.00767548	7.132497551660044	6.366470447731438	0	0	0	0	0	0	0	0	0	1	0	1	0	1	60.0	0.002	2.874105918630807	7.171388250475675	3.598314934386714	0.0	True	False	True	False	False	False	0.0	0.006490238118871121
chr4_122190714_G_A_b38	0.00655394	6.455198563340122	6.455198563340122	0	0	1	1	0	0	0	0	0	0	0	0	0	1	30.0	0.0	-2.2648206802584947	0.0	-3.978301947212991	0.964952334938971	True	False	True	False	False	False	0.0	0.006490177430634004
chr4_122190714_G_A_b38	0.00655394	6.455198563340122	6.455198563340122	0	0	1	1	0	0	0	0	0	0	0	0	0	1	30.0	0.0	-2.2648206802584947	0.0	-3.978301947212991	0.964952334938971	True	False	True	False	False	False	0.0	0.006490177430634004
chr4_122190714_G_A_b38	0.0190144	6.455198563340122	6.455198563340122	0	0	1	1	0	0	0	0	0	0	0	0	0	1	30.0	0.0	-2.2648206802584947	0.0	-3.978301947212991	0.964952334938971	True	False	True	False	False	False	0.0	0.006490177430634004
chr4_122190714_G_A_b38	0.0190144	6.455198563340122	6.455198563340122	0	0	1	1	0	0	0	0	0	0	0	0	0	1	30.0	0.0	-2.2648206802584947	0.0	-3.978301947212991	0.964952334938971	True	False	True	False	False	False	0.0	0.006490177430634004
chr4_122190714_G_A_b38	0.00458861	6.455198563340122	6.455198563340122	0	0	1	1	0	0	0	0	0	0	0	0	0	1	30.0	0.0	-2.2648206802584947	0.0	-3.978301947212991	0.964952334938971	True	False	True	False	False	False	0.0	0.006490177430634004
chr4_122190714_G_A_b38	0.00458861	6.455198563340122	6.455198563340122	0	0	1	1	0	0	0	0	0	0	0	0	0	1	30.0	0.0	-2.2648206802584947	0.0	-3.978301947212991	0.964952334938971	True	False	True	False	False	False	0.0	0.006490177430634004
chr1_3496950_C_G_b38	0.528894	6.966967138613983	3.6375861597263857	0	0	0	0	0	0	0	0	0	0	0	1	0	1	70.0	0.0	-5.273711607971052	1.0961248079165775	4.547176254560512	0.0	True	False	True	False	False	False	0.0	0.006490171542000728
chr1_3496950_C_G_b38	0.528894	6.966967138613983	3.6375861597263857	0	0	0	0	0	0	0	0	0	0	0	1	0	1	70.0	0.0	-5.273711607971052	1.0961248079165775	4.547176254560512	0.0	True	False	True	False	False	False	0.0	0.006490171542000728
chr1_3496950_C_G_b38	0.528894	6.966967138613983	3.6375861597263857	0	0	0	0	0	0	0	0	0	0	0	1	0	1	70.0	0.0	-5.273711607971052	1.0961248079165775	4.547176254560512	0.0	True	False	True	False	False	False	0.0	0.006490171542000728
chr1_3496950_C_G_b38	0.528894	6.966967138613983	3.6375861597263857	0	0	0	0	0	0	0	0	0	0	0	1	0	1	70.0	0.0	-5.273711607971052	1.0961248079165775	4.547176254560512	0.0	True	False	True	False	False	False	0.0	0.006490171542000728
chr1_3496950_C_G_b38	0.528894	6.966967138613983	3.6375861597263857	0	0	0	0	0	0	0	0	0	0	0	1	0	1	70.0	0.0	-5.273711607971052	1.0961248079165775	4.547176254560512	0.0	True	False	True	False	False	False	0.0	0.006490171542000728
chr10_97752176_G_C_b38	0.120648	6.914730892718563	6.523562306149512	0	0	0	1	0	0	0	0	0	0	0	1	0	1	50.0	0.0	0.927640903714066	8.681572844265876	9.95236248316604	0.0	True	False	True	False	False	False	0.0	0.0064901693255930435
chr10_97752176_G_C_b38	0.104204	6.914730892718563	6.523562306149512	0	0	0	1	0	0	0	0	0	0	0	1	0	1	50.0	0.0	0.927640903714066	8.681572844265876	9.95236248316604	0.0	True	False	True	False	False	False	0.0	0.0064901693255930435
chr10_97752176_G_C_b38	0.104204	6.914730892718563	6.523562306149512	0	0	0	1	0	0	0	0	0	0	0	1	0	1	50.0	0.0	0.927640903714066	8.681572844265876	9.95236248316604	0.0	True	False	True	False	False	False	0.0	0.0064901693255930435
chr10_97752176_G_C_b38	0.120648	6.914730892718563	6.523562306149512	0	0	0	1	0	0	0	0	0	0	0	1	0	1	50.0	0.0	0.927640903714066	8.681572844265876	9.95236248316604	0.0	True	False	True	False	False	False	0.0	0.0064901693255930435
chr10_97752176_G_C_b38	0.120648	6.914730892718563	6.523562306149512	0	0	0	1	0	0	0	0	0	0	0	1	0	1	50.0	0.0	0.927640903714066	8.681572844265876	9.95236248316604	0.0	True	False	True	False	False	False	0.0	0.0064901693255930435
chr10_97752176_G_C_b38	0.104204	6.914730892718563	6.523562306149512	0	0	0	1	0	0	0	0	0	0	0	1	0	1	50.0	0.0	0.927640903714066	8.681572844265876	9.95236248316604	0.0	True	False	True	False	False	False	0.0	0.0064901693255930435
chr10_97752176_G_C_b38	0.120648	6.914730892718563	6.523562306149512	0	0	0	1	0	0	0	0	0	0	0	1	0	1	50.0	0.0	0.927640903714066	8.681572844265876	9.95236248316604	0.0	True	False	True	False	False	False	0.0	0.0064901693255930435
chr10_97752176_G_C_b38	0.104204	6.914730892718563	6.523562306149512	0	0	0	1	0	0	0	0	0	0	0	1	0	1	50.0	0.0	0.927640903714066	8.681572844265876	9.95236248316604	0.0	True	False	True	False	False	False	0.0	0.0064901693255930435
chr10_97752176_G_C_b38	0.120648	6.914730892718563	6.523562306149512	0	0	0	1	0	0	0	0	0	0	0	1	0	1	50.0	0.0	0.927640903714066	8.681572844265876	9.95236248316604	0.0	True	False	True	False	False	False	0.0	0.0064901693255930435
chr10_97752176_G_C_b38	0.104204	6.914730892718563	6.523562306149512	0	0	0	1	0	0	0	0	0	0	0	1	0	1	50.0	0.0	0.927640903714066	8.681572844265876	9.95236248316604	0.0	True	False	True	False	False	False	0.0	0.0064901693255930435
chr2_178531147_C_T_b38	0.0296554	6.810142450115136	6.811244378601294	0	0	0	1	1	1	1	1	1	0	0	1	0	1	60.0	1.0	8.602196527612401	3.7439717661108167	2.683073609746032	0.0	False	True	True	False	False	False	0.0	0.006490162817021385
chr2_178531147_C_T_b38	0.0296554	6.810142450115136	6.811244378601294	0	0	0	1	1	1	1	1	1	0	0	1	0	1	60.0	1.0	8.602196527612401	3.7439717661108167	2.683073609746032	0.0	False	True	True	False	False	False	0.0	0.006490162817021385
chr2_178531147_C_T_b38	0.0296554	6.810142450115136	6.811244378601294	0	0	0	1	1	1	1	1	1	0	0	1	0	1	60.0	1.0	8.602196527612401	3.7439717661108167	2.683073609746032	0.0	False	True	True	False	False	False	0.0	0.006490162817021385
chr19_55322296_A_G_b38	0.00282983	7.461065514354283	5.863631175598097	0	0	0	0	1	1	0	1	1	1	0	1	0	0	60.0	0.285	-13.565255158638715	0.0	4.138117013373531	0.0	True	False	True	False	False	False	0.0	0.00649015040258047
chr19_55322296_A_G_b38	0.0403823	7.461065514354283	5.863631175598097	0	0	0	0	1	1	0	1	1	1	0	1	0	0	60.0	0.285	-13.565255158638715	0.0	4.138117013373531	0.0	True	False	True	False	False	False	0.0	0.00649015040258047
chr19_55322296_A_G_b38	0.0403823	7.461065514354283	5.863631175598097	0	0	0	0	1	1	0	1	1	1	0	1	0	0	60.0	0.285	-13.565255158638715	0.0	4.138117013373531	0.0	True	False	True	False	False	False	0.0	0.00649015040258047
chr19_55322296_A_G_b38	0.0403823	7.461065514354283	5.863631175598097	0	0	0	0	1	1	0	1	1	1	0	1	0	0	60.0	0.285	-13.565255158638715	0.0	4.138117013373531	0.0	True	False	True	False	False	False	0.0	0.00649015040258047
chr19_55322296_A_G_b38	0.00282983	7.461065514354283	5.863631175598097	0	0	0	0	1	1	0	1	1	1	0	1	0	0	60.0	0.285	-13.565255158638715	0.0	4.138117013373531	0.0	True	False	True	False	False	False	0.0	0.00649015040258047
chr19_55322296_A_G_b38	0.00282983	7.461065514354283	5.863631175598097	0	0	0	0	1	1	0	1	1	1	0	1	0	0	60.0	0.285	-13.565255158638715	0.0	4.138117013373531	0.0	True	False	True	False	False	False	0.0	0.00649015040258047
chr17_81249922_G_A_b38	0.00498919	8.018954683155718	4.997212273764115	0	1	0	0	0	1	0	1	1	0	1	1	0	1	70.0	0.0	-4.449942315989119	0.0	1.371111513071348	0.0	True	False	True	False	False	False	0.0	0.006490127326499861
chr17_81249922_G_A_b38	0.00498919	8.018954683155718	4.997212273764115	0	1	0	0	0	1	0	1	1	0	1	1	0	1	70.0	0.0	-4.449942315989119	0.0	1.371111513071348	0.0	True	False	True	False	False	False	0.0	0.006490127326499861
chr17_81249922_G_A_b38	0.00498919	8.018954683155718	4.997212273764115	0	1	0	0	0	1	0	1	1	0	1	1	0	1	70.0	0.0	-4.449942315989119	0.0	1.371111513071348	0.0	True	False	True	False	False	False	0.0	0.006490127326499861
chr17_81249922_G_A_b38	0.00498919	8.018954683155718	4.997212273764115	0	1	0	0	0	1	0	1	1	0	1	1	0	1	70.0	0.0	-4.449942315989119	0.0	1.371111513071348	0.0	True	False	True	False	False	False	0.0	0.006490127326499861
chr2_9529215_C_T_b38	0.00313065	7.140453043101158	5.60947179518496	0	0	0	0	0	0	0	0	0	0	0	1	0	1	80.0	0.02	-3.059798495371957	0.0	4.679723053255827	1.895965325780793	True	False	True	False	False	False	0.0	0.006490081773868024
chr2_9529215_C_T_b38	0.00194083	7.140453043101158	5.60947179518496	0	0	0	0	0	0	0	0	0	0	0	1	0	1	80.0	0.02	-3.059798495371957	0.0	4.679723053255827	1.895965325780793	True	False	True	False	False	False	0.0	0.006490081773868024
chr2_9529215_C_T_b38	0.00313065	7.140453043101158	5.60947179518496	0	0	0	0	0	0	0	0	0	0	0	1	0	1	80.0	0.02	-3.059798495371957	0.0	4.679723053255827	1.895965325780793	True	False	True	False	False	False	0.0	0.006490081773868024
chr2_9529215_C_T_b38	0.00194083	7.140453043101158	5.60947179518496	0	0	0	0	0	0	0	0	0	0	0	1	0	1	80.0	0.02	-3.059798495371957	0.0	4.679723053255827	1.895965325780793	True	False	True	False	False	False	0.0	0.006490081773868024
chr22_20933355_A_G_b38	0.00626479	6.7912214627261855	6.049733455231958	0	0	1	0	0	1	0	0	1	1	0	0	0	1	50.0	0.001	-5.2956639837698205	12.364698927182356	0.7952181154314744	0.0	True	False	True	False	False	False	0.0	0.006490058015948366
chr7_80625094_A_G_b38	0.00127263	6.807934943699926	4.007333185232471	0	0	1	0	1	1	0	0	1	1	0	1	0	0	40.0	0.001	-4.2710456518672295	4.28968886970959	3.538333747300193	1.2056515863687882	True	False	True	False	False	False	0.0	0.006490042766494161
chr17_40168535_A_G_b38	0.0321635	6.945051063725834	4.59511985013459	1	0	0	0	1	1	0	1	1	1	0	1	0	0	40.0	0.0	3.0595537304149136	4.993844314408307	-1.6470306751712656	1.4346817841389026	False	True	True	False	False	False	0.0	0.006490030135539597
chr17_40168535_A_G_b38	0.0321635	6.945051063725834	4.59511985013459	1	0	0	0	1	1	0	1	1	1	0	1	0	0	40.0	0.0	3.0595537304149136	4.993844314408307	-1.6470306751712656	1.4346817841389026	False	True	True	False	False	False	0.0	0.006490030135539597
chr17_40168535_A_G_b38	0.0321635	6.945051063725834	4.59511985013459	1	0	0	0	1	1	0	1	1	1	0	1	0	0	40.0	0.0	3.0595537304149136	4.993844314408307	-1.6470306751712656	1.4346817841389026	False	True	True	False	False	False	0.0	0.006490030135539597
chr17_40168535_A_G_b38	0.0321635	6.945051063725834	4.59511985013459	1	0	0	0	1	1	0	1	1	1	0	1	0	0	40.0	0.0	3.0595537304149136	4.993844314408307	-1.6470306751712656	1.4346817841389026	False	True	True	False	False	False	0.0	0.006490030135539597
chr17_40168535_A_G_b38	0.0321635	6.945051063725834	4.59511985013459	1	0	0	0	1	1	0	1	1	1	0	1	0	0	40.0	0.0	3.0595537304149136	4.993844314408307	-1.6470306751712656	1.4346817841389026	False	True	True	False	False	False	0.0	0.006490030135539597
chr14_89925711_C_T_b38	0.00756226	6.942156705699469	6.942156705699469	0	0	0	0	0	0	0	0	0	0	0	1	0	1	70.0	0.001	-2.906359273585701	0.500023728073677	2.0044754677542898	0.0	True	False	True	False	False	False		0.006490024262236107
chr14_89925711_C_T_b38	0.00979856	6.942156705699469	6.942156705699469	0	0	0	0	0	0	0	0	0	0	0	1	0	1	70.0	0.001	-2.906359273585701	0.500023728073677	2.0044754677542898	0.0	True	False	True	False	False	False		0.006490024262236107
chr2_190931143_A_G_b38	0.018121	6.561030665896573	5.996452088619021	0	0	0	1	0	0	0	0	0	0	0	1	0	1	20.0	0.001	-11.766899578728909	0.0	7.362271191825151	0.06075826904641701	True	False	True	False	False	False	0.0	0.006489966850738785
chr2_190931143_A_G_b38	0.018121	6.561030665896573	5.996452088619021	0	0	0	1	0	0	0	0	0	0	0	1	0	1	20.0	0.001	-11.766899578728909	0.0	7.362271191825151	0.06075826904641701	True	False	True	False	False	False	0.0	0.006489966850738785
chr2_190931143_A_G_b38	0.018121	6.561030665896573	5.996452088619021	0	0	0	1	0	0	0	0	0	0	0	1	0	1	20.0	0.001	-11.766899578728909	0.0	7.362271191825151	0.06075826904641701	True	False	True	False	False	False	0.0	0.006489966850738785
chr10_73241179_A_G_b38	0.00737416	7.532623618788788	5.459585514144159	1	0	0	0	0	0	0	0	0	1	1	1	0	1	40.0	0.984	-2.697486767394877	0.0	7.692380675095734	0.0	False	True	True	False	False	False	0.0	0.006489949761724463
chr10_73241179_A_G_b38	0.00591689	7.532623618788788	5.459585514144159	1	0	0	0	0	0	0	0	0	1	1	1	0	1	40.0	0.984	-2.697486767394877	0.0	7.692380675095734	0.0	False	True	True	False	False	False	0.0	0.006489949761724463
chr10_73241179_A_G_b38	0.00591689	7.532623618788788	5.459585514144159	1	0	0	0	0	0	0	0	0	1	1	1	0	1	40.0	0.984	-2.697486767394877	0.0	7.692380675095734	0.0	False	True	True	False	False	False	0.0	0.006489949761724463
chr10_73241179_A_G_b38	0.00737416	7.532623618788788	5.459585514144159	1	0	0	0	0	0	0	0	0	1	1	1	0	1	40.0	0.984	-2.697486767394877	0.0	7.692380675095734	0.0	False	True	True	False	False	False	0.0	0.006489949761724463
chr19_9963652_G_C_b38	0.295156	6.641182169740591	6.641182169740591	0	0	0	1	0	0	0	0	0	0	0	0	0	0	60.0	0.018	4.8616656767502375	0.0	-5.912547086813952	0.0	True	False	True	False	False	False	0.0	0.006489947193293406
chr19_9963652_G_C_b38	0.483177	6.641182169740591	6.641182169740591	0	0	0	1	0	0	0	0	0	0	0	0	0	0	60.0	0.018	4.8616656767502375	0.0	-5.912547086813952	0.0	True	False	True	False	False	False	0.0	0.006489947193293406
chr19_9963652_G_C_b38	0.483177	6.641182169740591	6.641182169740591	0	0	0	1	0	0	0	0	0	0	0	0	0	0	60.0	0.018	4.8616656767502375	0.0	-5.912547086813952	0.0	True	False	True	False	False	False	0.0	0.006489947193293406
chr19_9963652_G_C_b38	0.30421	6.641182169740591	6.641182169740591	0	0	0	1	0	0	0	0	0	0	0	0	0	0	60.0	0.018	4.8616656767502375	0.0	-5.912547086813952	0.0	True	False	True	False	False	False	0.0	0.006489947193293406
chr19_9963652_G_C_b38	0.295156	6.641182169740591	6.641182169740591	0	0	0	1	0	0	0	0	0	0	0	0	0	0	60.0	0.018	4.8616656767502375	0.0	-5.912547086813952	0.0	True	False	True	False	False	False	0.0	0.006489947193293406
chr19_9963652_G_C_b38	0.483177	6.641182169740591	6.641182169740591	0	0	0	1	0	0	0	0	0	0	0	0	0	0	60.0	0.018	4.8616656767502375	0.0	-5.912547086813952	0.0	True	False	True	False	False	False	0.0	0.006489947193293406
chr19_9963652_G_C_b38	0.295156	6.641182169740591	6.641182169740591	0	0	0	1	0	0	0	0	0	0	0	0	0	0	60.0	0.018	4.8616656767502375	0.0	-5.912547086813952	0.0	True	False	True	False	False	False	0.0	0.006489947193293406
chr19_9963652_G_C_b38	0.30421	6.641182169740591	6.641182169740591	0	0	0	1	0	0	0	0	0	0	0	0	0	0	60.0	0.018	4.8616656767502375	0.0	-5.912547086813952	0.0	True	False	True	False	False	False	0.0	0.006489947193293406
chr19_9963652_G_C_b38	0.295156	6.641182169740591	6.641182169740591	0	0	0	1	0	0	0	0	0	0	0	0	0	0	60.0	0.018	4.8616656767502375	0.0	-5.912547086813952	0.0	True	False	True	False	False	False	0.0	0.006489947193293406
chr19_9963652_G_C_b38	0.30421	6.641182169740591	6.641182169740591	0	0	0	1	0	0	0	0	0	0	0	0	0	0	60.0	0.018	4.8616656767502375	0.0	-5.912547086813952	0.0	True	False	True	False	False	False	0.0	0.006489947193293406
chr19_9963652_G_C_b38	0.483177	6.641182169740591	6.641182169740591	0	0	0	1	0	0	0	0	0	0	0	0	0	0	60.0	0.018	4.8616656767502375	0.0	-5.912547086813952	0.0	True	False	True	False	False	False	0.0	0.006489947193293406
chr19_9963652_G_C_b38	0.30421	6.641182169740591	6.641182169740591	0	0	0	1	0	0	0	0	0	0	0	0	0	0	60.0	0.018	4.8616656767502375	0.0	-5.912547086813952	0.0	True	False	True	False	False	False	0.0	0.006489947193293406
chr5_113048099_C_T_b38	0.00376723	7.0909098220799835	6.139884552226255	0	0	1	0	1	1	0	1	1	1	0	1	1	0	40.0	0.0	4.1829408623056565	5.345962983653329	2.0953392256323795	0.0	True	False	True	False	False	False	0.0	0.006489943158182916
chr5_113048099_C_T_b38	0.00376723	7.0909098220799835	6.139884552226255	0	0	1	0	1	1	0	1	1	1	0	1	1	0	40.0	0.0	4.1829408623056565	5.345962983653329	2.0953392256323795	0.0	True	False	True	False	False	False	0.0	0.006489943158182916
chr22_41566789_T_C_b38	0.0481422	7.340186835320115	8.52793528794814	0	0	0	1	0	0	0	0	0	1	0	1	0	0	80.0	0.0	4.944436995311733	5.817106412579617	3.0166877430953107	0.9365444732748069	True	False	True	False	False	False		0.0064899351199054715
chr17_77195510_A_G_b38	0.02338	6.726233402358747	6.173786103901937	0	0	0	1	0	0	0	0	0	0	0	1	0	1	20.0	0.003	8.169259712054268	11.534728239244275	3.3077764398651084	1.41600639793883	True	False	True	False	False	False	0.0	0.006489909976075977
chr17_77195510_A_G_b38	0.00757264	6.726233402358747	6.173786103901937	0	0	0	1	0	0	0	0	0	0	0	1	0	1	20.0	0.003	8.169259712054268	11.534728239244275	3.3077764398651084	1.41600639793883	True	False	True	False	False	False	0.0	0.006489909976075977
chr17_77195510_A_G_b38	0.02338	6.726233402358747	6.173786103901937	0	0	0	1	0	0	0	0	0	0	0	1	0	1	20.0	0.003	8.169259712054268	11.534728239244275	3.3077764398651084	1.41600639793883	True	False	True	False	False	False	0.0	0.006489909976075977
chr17_77195510_A_G_b38	0.00757264	6.726233402358747	6.173786103901937	0	0	0	1	0	0	0	0	0	0	0	1	0	1	20.0	0.003	8.169259712054268	11.534728239244275	3.3077764398651084	1.41600639793883	True	False	True	False	False	False	0.0	0.006489909976075977
chr17_77195510_A_G_b38	0.00757264	6.726233402358747	6.173786103901937	0	0	0	1	0	0	0	0	0	0	0	1	0	1	20.0	0.003	8.169259712054268	11.534728239244275	3.3077764398651084	1.41600639793883	True	False	True	False	False	False	0.0	0.006489909976075977
chr17_77195510_A_G_b38	0.02338	6.726233402358747	6.173786103901937	0	0	0	1	0	0	0	0	0	0	0	1	0	1	20.0	0.003	8.169259712054268	11.534728239244275	3.3077764398651084	1.41600639793883	True	False	True	False	False	False	0.0	0.006489909976075977
chr10_132163715_A_G_b38	0.0033164	6.928537818164665	5.717027701406222	0	0	0	0	1	0	0	1	0	1	0	1	0	0	60.0	0.0	-3.098632211786588	0.0	5.869223862267965	0.5867798240122255	True	False	True	False	False	False	0.0	0.006489906437720931
chr10_132163715_A_G_b38	0.0033164	6.928537818164665	5.717027701406222	0	0	0	0	1	0	0	1	0	1	0	1	0	0	60.0	0.0	-3.098632211786588	0.0	5.869223862267965	0.5867798240122255	True	False	True	False	False	False	0.0	0.006489906437720931
chr4_56356127_C_T_b38	0.0110812	6.852242569051878	6.558197802812269	0	0	1	0	0	0	0	0	0	0	0	0	0	1	60.0	0.012	-1.2529700833538358	2.5302456010547454	2.6443256170188434	2.1790574704262937	True	False	True	False	False	False	0.0	0.006489876053154564
chr4_56356127_C_T_b38	0.0110812	6.852242569051878	6.558197802812269	0	0	1	0	0	0	0	0	0	0	0	0	0	1	60.0	0.012	-1.2529700833538358	2.5302456010547454	2.6443256170188434	2.1790574704262937	True	False	True	False	False	False	0.0	0.006489876053154564
chr4_56356127_C_T_b38	0.0110812	6.852242569051878	6.558197802812269	0	0	1	0	0	0	0	0	0	0	0	0	0	1	60.0	0.012	-1.2529700833538358	2.5302456010547454	2.6443256170188434	2.1790574704262937	True	False	True	False	False	False	0.0	0.006489876053154564
chr4_56356127_C_T_b38	0.0110812	6.852242569051878	6.558197802812269	0	0	1	0	0	0	0	0	0	0	0	0	0	1	60.0	0.012	-1.2529700833538358	2.5302456010547454	2.6443256170188434	2.1790574704262937	True	False	True	False	False	False	0.0	0.006489876053154564
chr21_36059921_A_G_b38	0.067128	7.00850518208228	5.831882477283517	0	0	0	1	1	1	1	1	1	1	0	1	0	0	70.0	0.001	-7.76073929797117	0.0	-1.6474774780605017	0.0	False	True	True	False	False	False	0.0	0.006489875250757456
chr21_36059921_A_G_b38	0.067128	7.00850518208228	5.831882477283517	0	0	0	1	1	1	1	1	1	1	0	1	0	0	70.0	0.001	-7.76073929797117	0.0	-1.6474774780605017	0.0	False	True	True	False	False	False	0.0	0.006489875250757456
chr21_36059921_A_G_b38	0.0951724	7.00850518208228	5.831882477283517	0	0	0	1	1	1	1	1	1	1	0	1	0	0	70.0	0.001	-7.76073929797117	0.0	-1.6474774780605017	0.0	False	True	True	False	False	False	0.0	0.006489875250757456
chr21_36059921_A_G_b38	0.0951724	7.00850518208228	5.831882477283517	0	0	0	1	1	1	1	1	1	1	0	1	0	0	70.0	0.001	-7.76073929797117	0.0	-1.6474774780605017	0.0	False	True	True	False	False	False	0.0	0.006489875250757456
chr2_27217854_C_T_b38	0.0033318	7.837554360881084	3.1354942159291497	0	0	0	0	1	1	1	1	1	1	1	1	0	0	70.0	0.0	-6.553594347726809	0.5098060846223378	10.608879125346249	0.0	True	False	True	False	False	False	0.0	0.006489855638209098
chr2_27217854_C_T_b38	0.0033318	7.837554360881084	3.1354942159291497	0	0	0	0	1	1	1	1	1	1	1	1	0	0	70.0	0.0	-6.553594347726809	0.5098060846223378	10.608879125346249	0.0	True	False	True	False	False	False	0.0	0.006489855638209098
chr1_156132038_A_G_b38	0.00673138	7.143617602704121	7.143617602704121	0	0	0	1	0	0	0	0	0	1	0	1	0	1	60.0	0.01	-5.340601541889724	2.1459587977350365	1.7556122723372738	0.5498348551123087	True	False	True	False	False	False	0.0	0.006489855448765237
chr1_156132038_A_G_b38	0.00673138	7.143617602704121	7.143617602704121	0	0	0	1	0	0	0	0	0	1	0	1	0	1	60.0	0.01	-5.340601541889724	2.1459587977350365	1.7556122723372738	0.5498348551123087	True	False	True	False	False	False	0.0	0.006489855448765237
chr1_156132038_A_G_b38	0.00799565	7.143617602704121	7.143617602704121	0	0	0	1	0	0	0	0	0	1	0	1	0	1	60.0	0.01	-5.340601541889724	2.1459587977350365	1.7556122723372738	0.5498348551123087	True	False	True	False	False	False	0.0	0.006489855448765237
chr1_156132038_A_G_b38	0.00799565	7.143617602704121	7.143617602704121	0	0	0	1	0	0	0	0	0	1	0	1	0	1	60.0	0.01	-5.340601541889724	2.1459587977350365	1.7556122723372738	0.5498348551123087	True	False	True	False	False	False	0.0	0.006489855448765237
chr1_156132038_A_G_b38	0.00799565	7.143617602704121	7.143617602704121	0	0	0	1	0	0	0	0	0	1	0	1	0	1	60.0	0.01	-5.340601541889724	2.1459587977350365	1.7556122723372738	0.5498348551123087	True	False	True	False	False	False	0.0	0.006489855448765237
chr1_156132038_A_G_b38	0.00673138	7.143617602704121	7.143617602704121	0	0	0	1	0	0	0	0	0	1	0	1	0	1	60.0	0.01	-5.340601541889724	2.1459587977350365	1.7556122723372738	0.5498348551123087	True	False	True	False	False	False	0.0	0.006489855448765237
chr14_51008189_A_T_b38	0.0112847	6.79346613258001	6.792344427470809	0	0	1	0	0	1	0	0	1	0	0	1	0	0	40.0	0.0	-11.51049480038444	0.0	5.283036866419415	0.0	True	False	True	False	False	False	0.0	0.006489837731762589
chr16_4414616_T_C_b38	0.0015912	7.003065458786462	5.25227342804663	0	0	1	0	1	1	1	1	1	1	0	1	0	1	40.0	0.006	-6.008357798968518	2.006115404848959	3.824578585174166	0.3761355131347841	True	False	True	False	False	False	0.0	0.006489831911435083
chr11_77668543_T_G_b38	0.00710868	6.959398512133975	6.959398512133975	0	0	0	1	0	0	0	0	0	0	0	1	0	1	60.0	0.001	-10.515490925588953	0.4822884351068541	1.1549073847871014	1.3881571448728494	True	False	True	False	False	False	0.0	0.006489782853197349
chr11_77668543_T_G_b38	0.00710868	6.959398512133975	6.959398512133975	0	0	0	1	0	0	0	0	0	0	0	1	0	1	60.0	0.001	-10.515490925588953	0.4822884351068541	1.1549073847871014	1.3881571448728494	True	False	True	False	False	False	0.0	0.006489782853197349
chr11_77668543_T_G_b38	0.00710868	6.959398512133975	6.959398512133975	0	0	0	1	0	0	0	0	0	0	0	1	0	1	60.0	0.001	-10.515490925588953	0.4822884351068541	1.1549073847871014	1.3881571448728494	True	False	True	False	False	False	0.0	0.006489782853197349
chr2_134918246_G_A_b38	0.00158614	7.406103381237015	1.9459101490553132	1	0	1	1	1	1	1	1	1	1	1	0	0	0	60.0	0.0	0.5214561745032139	5.562695383204739	-9.076385697524913	0.0	False	True	True	False	False	False	0.0	0.0064897084381083745
chr19_10006959_A_C_b38	0.00760108	6.787844982309579	6.591673732008658	0	0	1	0	0	1	0	0	1	1	0	1	0	0	40.0	0.0	-5.0455660153163056	0.0	-15.614557968033871	0.0	True	False	True	False	False	False	0.0	0.006489681704967873
chr19_10006959_A_C_b38	0.00760108	6.787844982309579	6.591673732008658	0	0	1	0	0	1	0	0	1	1	0	1	0	0	40.0	0.0	-5.0455660153163056	0.0	-15.614557968033871	0.0	True	False	True	False	False	False	0.0	0.006489681704967873
chr19_10006959_A_C_b38	0.00760108	6.787844982309579	6.591673732008658	0	0	1	0	0	1	0	0	1	1	0	1	0	0	40.0	0.0	-5.0455660153163056	0.0	-15.614557968033871	0.0	True	False	True	False	False	False	0.0	0.006489681704967873
chr19_10006959_A_C_b38	0.00760108	6.787844982309579	6.591673732008658	0	0	1	0	0	1	0	0	1	1	0	1	0	0	40.0	0.0	-5.0455660153163056	0.0	-15.614557968033871	0.0	True	False	True	False	False	False	0.0	0.006489681704967873
chr19_10006959_A_C_b38	0.00760108	6.787844982309579	6.591673732008658	0	0	1	0	0	1	0	0	1	1	0	1	0	0	40.0	0.0	-5.0455660153163056	0.0	-15.614557968033871	0.0	True	False	True	False	False	False	0.0	0.006489681704967873
chr7_30017499_A_G_b38	0.00157933	6.922643891475888	7.311218384419629	0	0	0	0	0	0	0	0	0	0	0	0	0	1	70.0	0.0	0.2774092315761685	0.0	9.30937048233804	0.0	True	False	True	False	False	False	0.0	0.00648966707362101
chr7_30017499_A_G_b38	0.00157933	6.922643891475888	7.311218384419629	0	0	0	0	0	0	0	0	0	0	0	0	0	1	70.0	0.0	0.2774092315761685	0.0	9.30937048233804	0.0	True	False	True	False	False	False	0.0	0.00648966707362101
chr7_30017499_A_G_b38	0.00157933	6.922643891475888	7.311218384419629	0	0	0	0	0	0	0	0	0	0	0	0	0	1	70.0	0.0	0.2774092315761685	0.0	9.30937048233804	0.0	True	False	True	False	False	False	0.0	0.00648966707362101
chr7_30017499_A_G_b38	0.00157933	6.922643891475888	7.311218384419629	0	0	0	0	0	0	0	0	0	0	0	0	0	1	70.0	0.0	0.2774092315761685	0.0	9.30937048233804	0.0	True	False	True	False	False	False	0.0	0.00648966707362101
chr6_159785074_G_A_b38	0.00158199	8.029432840581244	5.529429087511423	1	0	0	0	0	1	0	0	1	1	1	1	0	1	40.0	0.0	-9.094252849891992	1.6994682950547393	12.312383596228589	0.0	False	True	True	False	False	False	0.0	0.006489666654750393
chr6_159785074_G_A_b38	0.00158199	8.029432840581244	5.529429087511423	1	0	0	0	0	1	0	0	1	1	1	1	0	1	40.0	0.0	-9.094252849891992	1.6994682950547393	12.312383596228589	0.0	False	True	True	False	False	False	0.0	0.006489666654750393
chr6_159785074_G_A_b38	0.00158199	8.029432840581244	5.529429087511423	1	0	0	0	0	1	0	0	1	1	1	1	0	1	40.0	0.0	-9.094252849891992	1.6994682950547393	12.312383596228589	0.0	False	True	True	False	False	False	0.0	0.006489666654750393
chr6_159785074_G_A_b38	0.00158199	8.029432840581244	5.529429087511423	1	0	0	0	0	1	0	0	1	1	1	1	0	1	40.0	0.0	-9.094252849891992	1.6994682950547393	12.312383596228589	0.0	False	True	True	False	False	False	0.0	0.006489666654750393
chr9_113587179_C_T_b38	0.00510132	6.925595197110468	7.920446505142607	0	0	0	1	0	1	0	0	1	1	0	1	0	1	40.0	0.0	2.629138342935321	0.5895628392660304	7.321367546012631	0.0	True	False	True	False	False	False	0.0	0.006489635920471821
chr9_113587179_C_T_b38	0.00192407	6.925595197110468	7.920446505142607	0	0	0	1	0	1	0	0	1	1	0	1	0	1	40.0	0.0	2.629138342935321	0.5895628392660304	7.321367546012631	0.0	True	False	True	False	False	False	0.0	0.006489635920471821
chr9_113587179_C_T_b38	0.00192407	6.925595197110468	7.920446505142607	0	0	0	1	0	1	0	0	1	1	0	1	0	1	40.0	0.0	2.629138342935321	0.5895628392660304	7.321367546012631	0.0	True	False	True	False	False	False	0.0	0.006489635920471821
chr9_113587179_C_T_b38	0.00192407	6.925595197110468	7.920446505142607	0	0	0	1	0	1	0	0	1	1	0	1	0	1	40.0	0.0	2.629138342935321	0.5895628392660304	7.321367546012631	0.0	True	False	True	False	False	False	0.0	0.006489635920471821
chr9_113587179_C_T_b38	0.00192407	6.925595197110468	7.920446505142607	0	0	0	1	0	1	0	0	1	1	0	1	0	1	40.0	0.0	2.629138342935321	0.5895628392660304	7.321367546012631	0.0	True	False	True	False	False	False	0.0	0.006489635920471821
chr9_113587179_C_T_b38	0.00510132	6.925595197110468	7.920446505142607	0	0	0	1	0	1	0	0	1	1	0	1	0	1	40.0	0.0	2.629138342935321	0.5895628392660304	7.321367546012631	0.0	True	False	True	False	False	False	0.0	0.006489635920471821
chr9_113587179_C_T_b38	0.00510132	6.925595197110468	7.920446505142607	0	0	0	1	0	1	0	0	1	1	0	1	0	1	40.0	0.0	2.629138342935321	0.5895628392660304	7.321367546012631	0.0	True	False	True	False	False	False	0.0	0.006489635920471821
chr9_113587179_C_T_b38	0.00510132	6.925595197110468	7.920446505142607	0	0	0	1	0	1	0	0	1	1	0	1	0	1	40.0	0.0	2.629138342935321	0.5895628392660304	7.321367546012631	0.0	True	False	True	False	False	False	0.0	0.006489635920471821
chr6_33086637_T_A_b38	0.00357955	7.431299675155903	4.605170185988092	1	0	1	0	1	0	0	0	0	0	0	1	0	1	40.0	0.0	-6.282162833011048	0.0	8.36226632882402	8.366759328335164	False	True	True	False	False	False	0.0	0.006489633071907269
chr6_33086637_T_A_b38	0.00357955	7.431299675155903	4.605170185988092	1	0	1	0	1	0	0	0	0	0	0	1	0	1	40.0	0.0	-6.282162833011048	0.0	8.36226632882402	8.366759328335164	False	True	True	False	False	False	0.0	0.006489633071907269
chr6_33086637_T_A_b38	0.00386042	7.431299675155903	4.605170185988092	1	0	1	0	1	0	0	0	0	0	0	1	0	1	40.0	0.0	-6.282162833011048	0.0	8.36226632882402	8.366759328335164	False	True	True	False	False	False	0.0	0.006489633071907269
chr6_33086637_T_A_b38	0.00386042	7.431299675155903	4.605170185988092	1	0	1	0	1	0	0	0	0	0	0	1	0	1	40.0	0.0	-6.282162833011048	0.0	8.36226632882402	8.366759328335164	False	True	True	False	False	False	0.0	0.006489633071907269
chr6_33086637_T_A_b38	0.00386042	7.431299675155903	4.605170185988092	1	0	1	0	1	0	0	0	0	0	0	1	0	1	40.0	0.0	-6.282162833011048	0.0	8.36226632882402	8.366759328335164	False	True	True	False	False	False	0.0	0.006489633071907269
chr6_33086637_T_A_b38	0.00386042	7.431299675155903	4.605170185988092	1	0	1	0	1	0	0	0	0	0	0	1	0	1	40.0	0.0	-6.282162833011048	0.0	8.36226632882402	8.366759328335164	False	True	True	False	False	False	0.0	0.006489633071907269
chr6_33086637_T_A_b38	0.00357955	7.431299675155903	4.605170185988092	1	0	1	0	1	0	0	0	0	0	0	1	0	1	40.0	0.0	-6.282162833011048	0.0	8.36226632882402	8.366759328335164	False	True	True	False	False	False	0.0	0.006489633071907269
chr6_33086637_T_A_b38	0.00357955	7.431299675155903	4.605170185988092	1	0	1	0	1	0	0	0	0	0	0	1	0	1	40.0	0.0	-6.282162833011048	0.0	8.36226632882402	8.366759328335164	False	True	True	False	False	False	0.0	0.006489633071907269
chr4_42067012_T_C_b38	0.0159636	6.137727054086234	4.290459441148391	0	0	0	0	0	0	0	0	0	0	0	0	0	1	20.0	0.0	-8.726223930444602	0.0	2.784845003937747	0.016143055499853176	True	False	True	False	False	False	0.0	0.00648959844222933
chr4_42067012_T_C_b38	0.0159636	6.137727054086234	4.290459441148391	0	0	0	0	0	0	0	0	0	0	0	0	0	1	20.0	0.0	-8.726223930444602	0.0	2.784845003937747	0.016143055499853176	True	False	True	False	False	False	0.0	0.00648959844222933
chr7_5301284_G_T_b38	0.00237623	6.760414691083428	6.434546518787453	0	0	1	0	0	0	0	0	0	0	0	1	0	1	50.0	0.0	-4.796572414151535	0.0	1.8716360645354089	0.0	True	False	True	False	False	False	0.0	0.006489571203353203
chr7_5301284_G_T_b38	0.00237623	6.760414691083428	6.434546518787453	0	0	1	0	0	0	0	0	0	0	0	1	0	1	50.0	0.0	-4.796572414151535	0.0	1.8716360645354089	0.0	True	False	True	False	False	False	0.0	0.006489571203353203
chr3_54837799_C_T_b38	0.025131	6.345636360828596	6.345636360828596	0	0	0	0	0	0	0	0	0	0	0	0	0	0	40.0	0.0	-4.517208754441959	0.1934978601963015	5.56794756962465	0.0	True	False	True	False	False	False	0.0	0.006489550825822662
chr19_40881715_A_G_b38	0.0104926	7.397561535524052	3.6109179126442243	1	0	0	1	0	1	0	0	1	0	0	1	0	0	60.0	0.0	0.0140863056476344	0.0	-1.229113227873313	0.0	False	True	True	False	False	False	0.1048	0.006489530988904203
chr6_3088706_C_T_b38	0.013826	6.858565034791365	6.774223886357614	0	1	0	1	1	1	0	0	1	1	0	1	1	1	40.0	0.001	-4.492599896265585	0.0	0.9720734482299846	0.0	True	False	True	False	False	False	0.0	0.006489499167534298
chr6_3088706_C_T_b38	0.00856087	6.858565034791365	6.774223886357614	0	1	0	1	1	1	0	0	1	1	0	1	1	1	40.0	0.001	-4.492599896265585	0.0	0.9720734482299846	0.0	True	False	True	False	False	False	0.0	0.006489499167534298
chr6_3088706_C_T_b38	0.00856087	6.858565034791365	6.774223886357614	0	1	0	1	1	1	0	0	1	1	0	1	1	1	40.0	0.001	-4.492599896265585	0.0	0.9720734482299846	0.0	True	False	True	False	False	False	0.0	0.006489499167534298
chr6_3088706_C_T_b38	0.0119109	6.858565034791365	6.774223886357614	0	1	0	1	1	1	0	0	1	1	0	1	1	1	40.0	0.001	-4.492599896265585	0.0	0.9720734482299846	0.0	True	False	True	False	False	False	0.0	0.006489499167534298
chr6_3088706_C_T_b38	0.013826	6.858565034791365	6.774223886357614	0	1	0	1	1	1	0	0	1	1	0	1	1	1	40.0	0.001	-4.492599896265585	0.0	0.9720734482299846	0.0	True	False	True	False	False	False	0.0	0.006489499167534298
chr6_3088706_C_T_b38	0.0119109	6.858565034791365	6.774223886357614	0	1	0	1	1	1	0	0	1	1	0	1	1	1	40.0	0.001	-4.492599896265585	0.0	0.9720734482299846	0.0	True	False	True	False	False	False	0.0	0.006489499167534298
chr3_154123824_T_C_b38	0.00541057	6.439350371100098	6.373319789577012	0	0	0	0	0	1	0	0	1	1	0	1	0	0	20.0	0.0	-10.379229591641282	1.9061909312022305	-2.8984609113421627	0.38000252520198785	True	False	True	False	False	False	0.0	0.006489487596526661
chr12_30980729_T_C_b38	0.00735907	6.966024187106113	6.966024187106113	0	0	1	0	0	1	0	0	1	1	0	1	0	1	40.0	0.0	-10.457251965600443	0.0	5.435153420478265	0.5983365709371924	True	False	True	False	False	False	0.0	0.006489486698899139
chr12_30980729_T_C_b38	0.00735907	6.966024187106113	6.966024187106113	0	0	1	0	0	1	0	0	1	1	0	1	0	1	40.0	0.0	-10.457251965600443	0.0	5.435153420478265	0.5983365709371924	True	False	True	False	False	False	0.0	0.006489486698899139
chr16_3597691_A_C_b38	0.0250317	7.338888133838879	1.6094379124341003	1	0	1	0	0	0	0	0	0	1	0	1	0	1	40.0	1.0	-0.4793313849549407	6.680792334422439	2.0193645318273568	2.5938856631049703	False	True	True	False	False	False	0.0	0.006489483740543045
chr16_3597691_A_C_b38	0.0250317	7.338888133838879	1.6094379124341003	1	0	1	0	0	0	0	0	0	1	0	1	0	1	40.0	1.0	-0.4793313849549407	6.680792334422439	2.0193645318273568	2.5938856631049703	False	True	True	False	False	False	0.0	0.006489483740543045
chr16_3597691_A_C_b38	0.0250317	7.338888133838879	1.6094379124341003	1	0	1	0	0	0	0	0	0	1	0	1	0	1	40.0	1.0	-0.4793313849549407	6.680792334422439	2.0193645318273568	2.5938856631049703	False	True	True	False	False	False	0.0	0.006489483740543045
chr16_3597691_A_C_b38	0.0250317	7.338888133838879	1.6094379124341003	1	0	1	0	0	0	0	0	0	1	0	1	0	1	40.0	1.0	-0.4793313849549407	6.680792334422439	2.0193645318273568	2.5938856631049703	False	True	True	False	False	False	0.0	0.006489483740543045
chr16_3597691_A_C_b38	0.0250317	7.338888133838879	1.6094379124341003	1	0	1	0	0	0	0	0	0	1	0	1	0	1	40.0	1.0	-0.4793313849549407	6.680792334422439	2.0193645318273568	2.5938856631049703	False	True	True	False	False	False	0.0	0.006489483740543045
chr1_2398577_C_T_b38	0.0601266	6.843749949006225	6.731018100482083	0	0	1	0	0	1	0	0	1	1	0	1	0	1	40.0	0.0	0.6617253116075885	0.0	0.4151511662065843	0.0	True	False	True	False	False	False	0.0	0.0064894801231066244
chr1_2398577_C_T_b38	0.0601266	6.843749949006225	6.731018100482083	0	0	1	0	0	1	0	0	1	1	0	1	0	1	40.0	0.0	0.6617253116075885	0.0	0.4151511662065843	0.0	True	False	True	False	False	False	0.0	0.0064894801231066244
chr11_94822732_T_G_b38	0.00802835	6.815639990074331	6.815639990074331	0	0	1	1	1	1	0	0	1	0	0	1	0	1	40.0	0.0	4.21012777180803	0.8639987899219639	2.352756309779828	0.0	True	False	True	False	False	False	0.2937	0.0064894385018553526
chr11_94822732_T_G_b38	0.00802835	6.815639990074331	6.815639990074331	0	0	1	1	1	1	0	0	1	0	0	1	0	1	40.0	0.0	4.21012777180803	0.8639987899219639	2.352756309779828	0.0	True	False	True	False	False	False	0.2937	0.0064894385018553526
chr11_94822732_T_G_b38	0.00802835	6.815639990074331	6.815639990074331	0	0	1	1	1	1	0	0	1	0	0	1	0	1	40.0	0.0	4.21012777180803	0.8639987899219639	2.352756309779828	0.0	True	False	True	False	False	False	0.2937	0.0064894385018553526
chr11_94822732_T_G_b38	0.0254856	6.815639990074331	6.815639990074331	0	0	1	1	1	1	0	0	1	0	0	1	0	1	40.0	0.0	4.21012777180803	0.8639987899219639	2.352756309779828	0.0	True	False	True	False	False	False	0.2937	0.0064894385018553526
chr11_94822732_T_G_b38	0.0254856	6.815639990074331	6.815639990074331	0	0	1	1	1	1	0	0	1	0	0	1	0	1	40.0	0.0	4.21012777180803	0.8639987899219639	2.352756309779828	0.0	True	False	True	False	False	False	0.2937	0.0064894385018553526
chr11_94822732_T_G_b38	0.0254856	6.815639990074331	6.815639990074331	0	0	1	1	1	1	0	0	1	0	0	1	0	1	40.0	0.0	4.21012777180803	0.8639987899219639	2.352756309779828	0.0	True	False	True	False	False	False	0.2937	0.0064894385018553526
chr1_16972075_G_A_b38	0.0111489	7.508238774678663	5.652489180268651	0	0	0	0	1	1	0	1	1	1	0	1	0	1	70.0	0.01	-5.007011353179642	0.6827744524553312	0.0414155738032775	0.0	True	False	True	False	False	False	0.0	0.00648942027186069
chr1_16972075_G_A_b38	0.0111489	7.508238774678663	5.652489180268651	0	0	0	0	1	1	0	1	1	1	0	1	0	1	70.0	0.01	-5.007011353179642	0.6827744524553312	0.0414155738032775	0.0	True	False	True	False	False	False	0.0	0.00648942027186069
chr1_16972075_G_A_b38	0.0111489	7.508238774678663	5.652489180268651	0	0	0	0	1	1	0	1	1	1	0	1	0	1	70.0	0.01	-5.007011353179642	0.6827744524553312	0.0414155738032775	0.0	True	False	True	False	False	False	0.0	0.00648942027186069
chr1_16972075_G_A_b38	0.0111489	7.508238774678663	5.652489180268651	0	0	0	0	1	1	0	1	1	1	0	1	0	1	70.0	0.01	-5.007011353179642	0.6827744524553312	0.0414155738032775	0.0	True	False	True	False	False	False	0.0	0.00648942027186069
chr14_91340247_T_C_b38	0.00559883	6.877296071497429	5.4116460518550396	0	0	1	0	1	1	0	1	1	0	0	0	0	1	40.0	0.0	-2.758115580440173	2.9604606565862404	4.371346443235325	0.10587544996784004	True	False	True	False	False	False	0.0	0.006489415447936549
chr14_91340247_T_C_b38	0.00559883	6.877296071497429	5.4116460518550396	0	0	1	0	1	1	0	1	1	0	0	0	0	1	40.0	0.0	-2.758115580440173	2.9604606565862404	4.371346443235325	0.10587544996784004	True	False	True	False	False	False	0.0	0.006489415447936549
chr14_91340247_T_C_b38	0.00559883	6.877296071497429	5.4116460518550396	0	0	1	0	1	1	0	1	1	0	0	0	0	1	40.0	0.0	-2.758115580440173	2.9604606565862404	4.371346443235325	0.10587544996784004	True	False	True	False	False	False	0.0	0.006489415447936549
chr1_201147626_C_T_b38	0.0143186	6.752270376141742	6.630683385642372	0	0	0	0	0	0	0	0	0	0	0	1	0	1	60.0	0.003	6.792223606522007	0.0	2.448654535376932	6.181691145298686	True	False	True	False	False	False	0.0	0.0064893256057054274
chr1_201147626_C_T_b38	0.0143186	6.752270376141742	6.630683385642372	0	0	0	0	0	0	0	0	0	0	0	1	0	1	60.0	0.003	6.792223606522007	0.0	2.448654535376932	6.181691145298686	True	False	True	False	False	False	0.0	0.0064893256057054274
chr1_201147626_C_T_b38	0.0143186	6.752270376141742	6.630683385642372	0	0	0	0	0	0	0	0	0	0	0	1	0	1	60.0	0.003	6.792223606522007	0.0	2.448654535376932	6.181691145298686	True	False	True	False	False	False	0.0	0.0064893256057054274
chr6_32156647_G_T_b38	0.0508091	6.655440350367647	6.139884552226255	0	0	0	0	0	0	0	0	0	0	0	1	0	1	50.0	0.0	-3.873618854743496	3.060669945713727	6.832985284373351	1.2235069211363774	True	False	True	False	False	False	0.0	0.006489257935803458
chr20_20573821_T_G_b38	0.0128026	6.853299093186078	6.625392368007956	0	0	1	0	0	0	0	1	0	0	0	1	0	1	40.0	0.039	-2.9945491791727146	0.0	2.893135865832278	0.0	True	False	True	False	False	False	0.0	0.006489257015095257
chr20_20573821_T_G_b38	0.0128026	6.853299093186078	6.625392368007956	0	0	1	0	0	0	0	1	0	0	0	1	0	1	40.0	0.039	-2.9945491791727146	0.0	2.893135865832278	0.0	True	False	True	False	False	False	0.0	0.006489257015095257
chr20_20573821_T_G_b38	0.0128026	6.853299093186078	6.625392368007956	0	0	1	0	0	0	0	1	0	0	0	1	0	1	40.0	0.039	-2.9945491791727146	0.0	2.893135865832278	0.0	True	False	True	False	False	False	0.0	0.006489257015095257
chr5_61473584_T_C_b38	0.0148963	6.306275286948016	6.306275286948016	0	0	0	0	0	0	0	0	0	0	0	0	0	0	40.0	0.0	-0.7745883286944694	0.0	3.7622384069607975	0.0	True	False	True	False	False	False	0.0	0.00648925649838749
chr5_61473584_T_C_b38	0.0112836	6.306275286948016	6.306275286948016	0	0	0	0	0	0	0	0	0	0	0	0	0	0	40.0	0.0	-0.7745883286944694	0.0	3.7622384069607975	0.0	True	False	True	False	False	False	0.0	0.00648925649838749
chr11_93760823_T_A_b38	0.0289475	6.541029999189903	9.794007451917308	0	0	0	1	0	0	0	0	0	0	0	1	0	1	40.0	0.031	2.850712894136967	0.0	-2.931209048193089	0.0	True	False	True	False	False	False	0.0	0.006489251083587108
chr11_93760823_T_A_b38	0.00692366	6.541029999189903	9.794007451917308	0	0	0	1	0	0	0	0	0	0	0	1	0	1	40.0	0.031	2.850712894136967	0.0	-2.931209048193089	0.0	True	False	True	False	False	False	0.0	0.006489251083587108
chr11_93760823_T_A_b38	0.0289475	6.541029999189903	9.794007451917308	0	0	0	1	0	0	0	0	0	0	0	1	0	1	40.0	0.031	2.850712894136967	0.0	-2.931209048193089	0.0	True	False	True	False	False	False	0.0	0.006489251083587108
chr11_93760823_T_A_b38	0.0828531	6.541029999189903	9.794007451917308	0	0	0	1	0	0	0	0	0	0	0	1	0	1	40.0	0.031	2.850712894136967	0.0	-2.931209048193089	0.0	True	False	True	False	False	False	0.0	0.006489251083587108
chr11_93760823_T_A_b38	0.0828531	6.541029999189903	9.794007451917308	0	0	0	1	0	0	0	0	0	0	0	1	0	1	40.0	0.031	2.850712894136967	0.0	-2.931209048193089	0.0	True	False	True	False	False	False	0.0	0.006489251083587108
chr11_93760823_T_A_b38	0.00692366	6.541029999189903	9.794007451917308	0	0	0	1	0	0	0	0	0	0	0	1	0	1	40.0	0.031	2.850712894136967	0.0	-2.931209048193089	0.0	True	False	True	False	False	False	0.0	0.006489251083587108
chr11_134360629_C_T_b38	0.00424831	7.358830898342354	5.932245187448011	1	0	0	0	1	0	0	1	0	1	0	1	0	0	70.0	0.0	-9.094252849891992	0.0	0.3528742546149317	0.9640277997976341	False	True	True	False	False	False	0.0	0.006489206747243516
chr11_134360629_C_T_b38	0.00424831	7.358830898342354	5.932245187448011	1	0	0	0	1	0	0	1	0	1	0	1	0	0	70.0	0.0	-9.094252849891992	0.0	0.3528742546149317	0.9640277997976341	False	True	True	False	False	False	0.0	0.006489206747243516
chr11_134360629_C_T_b38	0.00424831	7.358830898342354	5.932245187448011	1	0	0	0	1	0	0	1	0	1	0	1	0	0	70.0	0.0	-9.094252849891992	0.0	0.3528742546149317	0.9640277997976341	False	True	True	False	False	False	0.0	0.006489206747243516
chr4_150414772_C_T_b38	0.0315585	6.70808408385307	6.501289670540389	0	0	0	0	0	0	0	0	0	0	0	0	0	1	60.0	0.001	-3.34593878420114	0.0	0.2173894328340679	0.18645615441074878	True	False	True	False	False	False	0.0	0.006489176012580221
chr4_150414772_C_T_b38	0.00102714	6.70808408385307	6.501289670540389	0	0	0	0	0	0	0	0	0	0	0	0	0	1	60.0	0.001	-3.34593878420114	0.0	0.2173894328340679	0.18645615441074878	True	False	True	False	False	False	0.0	0.006489176012580221
chr4_150414772_C_T_b38	0.00102714	6.70808408385307	6.501289670540389	0	0	0	0	0	0	0	0	0	0	0	0	0	1	60.0	0.001	-3.34593878420114	0.0	0.2173894328340679	0.18645615441074878	True	False	True	False	False	False	0.0	0.006489176012580221
chr4_150414772_C_T_b38	0.0315585	6.70808408385307	6.501289670540389	0	0	0	0	0	0	0	0	0	0	0	0	0	1	60.0	0.001	-3.34593878420114	0.0	0.2173894328340679	0.18645615441074878	True	False	True	False	False	False	0.0	0.006489176012580221
chr17_47150947_A_G_b38	0.00346272	6.879355804460439	6.755768921984255	0	0	0	1	0	0	0	0	0	0	0	1	0	1	50.0	0.001	0.9560298461164024	10.085655586807595	3.667132552347063	1.35048390517872	True	False	True	False	False	False	0.0	0.006489142118644747
chr6_117397650_T_C_b38	0.00389219	6.601230118728877	6.282266746896006	0	0	1	0	1	0	0	1	0	0	0	1	0	0	40.0	0.0	-3.5241668410366738	0.0	-0.5741927870658685	0.15759609525646567	True	False	True	False	False	False	0.0	0.0064891120942809095
chr6_117397650_T_C_b38	0.00300009	6.601230118728877	6.282266746896006	0	0	1	0	1	0	0	1	0	0	0	1	0	0	40.0	0.0	-3.5241668410366738	0.0	-0.5741927870658685	0.15759609525646567	True	False	True	False	False	False	0.0	0.0064891120942809095
chr10_99910368_T_C_b38	0.00896587	7.255591274253665	7.109062135687172	0	0	1	1	0	1	0	0	1	0	0	1	0	1	50.0	0.001	-5.091944576970086	0.0	0.1230823191018544	0.0	True	False	True	False	False	False	0.0	0.006489101472303924
chr10_99910368_T_C_b38	0.00896587	7.255591274253665	7.109062135687172	0	0	1	1	0	1	0	0	1	0	0	1	0	1	50.0	0.001	-5.091944576970086	0.0	0.1230823191018544	0.0	True	False	True	False	False	False	0.0	0.006489101472303924
chr10_99910368_T_C_b38	0.00896587	7.255591274253665	7.109062135687172	0	0	1	1	0	1	0	0	1	0	0	1	0	1	50.0	0.001	-5.091944576970086	0.0	0.1230823191018544	0.0	True	False	True	False	False	False	0.0	0.006489101472303924
chr10_99910368_T_C_b38	0.00896587	7.255591274253665	7.109062135687172	0	0	1	1	0	1	0	0	1	0	0	1	0	1	50.0	0.001	-5.091944576970086	0.0	0.1230823191018544	0.0	True	False	True	False	False	False	0.0	0.006489101472303924
chr10_99910368_T_C_b38	0.00896587	7.255591274253665	7.109062135687172	0	0	1	1	0	1	0	0	1	0	0	1	0	1	50.0	0.001	-5.091944576970086	0.0	0.1230823191018544	0.0	True	False	True	False	False	False	0.0	0.006489101472303924
chr10_99910368_T_C_b38	0.00896587	7.255591274253665	7.109062135687172	0	0	1	1	0	1	0	0	1	0	0	1	0	1	50.0	0.001	-5.091944576970086	0.0	0.1230823191018544	0.0	True	False	True	False	False	False	0.0	0.006489101472303924
chr18_12262403_T_G_b38	0.0462646	6.340359303727752	6.045005314036012	0	0	1	0	0	0	0	0	0	0	0	1	0	0	30.0	0.001	-2.3790704743023507	1.0729516523128244	2.198110158151706	2.7051596124813666	True	False	True	False	False	False	0.0	0.006489094745244424
chr18_12262403_T_G_b38	0.0462646	6.340359303727752	6.045005314036012	0	0	1	0	0	0	0	0	0	0	0	1	0	0	30.0	0.001	-2.3790704743023507	1.0729516523128244	2.198110158151706	2.7051596124813666	True	False	True	False	False	False	0.0	0.006489094745244424
chr6_46713666_A_G_b38	0.00337147	6.678342114654332	6.677083461247136	0	0	1	0	0	1	0	0	1	0	0	0	0	0	40.0	0.006	-1.514782262664497	0.0	7.109193393185414	0.0	True	False	True	False	False	False	0.0	0.006489060297653484
chr6_46713666_A_G_b38	0.00337147	6.678342114654332	6.677083461247136	0	0	1	0	0	1	0	0	1	0	0	0	0	0	40.0	0.006	-1.514782262664497	0.0	7.109193393185414	0.0	True	False	True	False	False	False	0.0	0.006489060297653484
chr15_56389022_A_G_b38	0.00138686	6.311734809152915	5.69035945432406	0	0	1	0	1	0	0	0	0	0	0	0	0	1	40.0	0.0	7.814927306779602	0.0	-2.131378130581723	0.855872562492181	True	False	True	False	False	False	0.0	0.006489036243414144
chr15_56389022_A_G_b38	0.00138686	6.311734809152915	5.69035945432406	0	0	1	0	1	0	0	0	0	0	0	0	0	1	40.0	0.0	7.814927306779602	0.0	-2.131378130581723	0.855872562492181	True	False	True	False	False	False	0.0	0.006489036243414144
chr17_60263583_A_T_b38	0.00159201	6.642486801367256	7.511524648390866	0	0	0	1	0	0	0	0	0	0	0	1	0	1	40.0	0.005	-3.651451898696026	1.9708767550113744	6.206640829761632	0.11174445684918766	True	False	True	False	False	False	0.0	0.006489013959077667
chr7_18592304_A_G_b38	0.0179955	6.4967749901858625	6.4967749901858625	0	0	1	0	0	0	0	0	0	0	0	0	0	1	40.0	0.002	-3.07737270224322	12.993218292665834	6.812049226192016	0.0	True	False	True	False	False	False	0.0	0.006489007972136657
chr7_18592304_A_G_b38	0.0179955	6.4967749901858625	6.4967749901858625	0	0	1	0	0	0	0	0	0	0	0	0	0	1	40.0	0.002	-3.07737270224322	12.993218292665834	6.812049226192016	0.0	True	False	True	False	False	False	0.0	0.006489007972136657
chr4_78483531_T_C_b38	0.00468991	6.904750769961838	6.904750769961838	0	0	1	0	0	0	0	0	0	0	0	1	0	1	60.0	0.002	-1.1273847705343452	0.0	2.8474657509218417	0.5324378402999912	True	False	True	False	False	False	0.0	0.006488954902538821
chr4_78483531_T_C_b38	0.00468991	6.904750769961838	6.904750769961838	0	0	1	0	0	0	0	0	0	0	0	1	0	1	60.0	0.002	-1.1273847705343452	0.0	2.8474657509218417	0.5324378402999912	True	False	True	False	False	False	0.0	0.006488954902538821
chr22_37504755_G_A_b38	0.00505677	7.675081857716334	2.70805020110221	1	0	0	0	0	1	0	0	1	1	0	1	0	1	60.0	1.0	-10.816514971092618	0.0	4.700014293218011	0.0	False	True	True	False	False	False	0.0	0.006488934767791664
chr22_37504755_G_A_b38	0.00505677	7.675081857716334	2.70805020110221	1	0	0	0	0	1	0	0	1	1	0	1	0	1	60.0	1.0	-10.816514971092618	0.0	4.700014293218011	0.0	False	True	True	False	False	False	0.0	0.006488934767791664
chr22_37504755_G_A_b38	0.00505677	7.675081857716334	2.70805020110221	1	0	0	0	0	1	0	0	1	1	0	1	0	1	60.0	1.0	-10.816514971092618	0.0	4.700014293218011	0.0	False	True	True	False	False	False	0.0	0.006488934767791664
chr22_37504755_G_A_b38	0.00523369	7.675081857716334	2.70805020110221	1	0	0	0	0	1	0	0	1	1	0	1	0	1	60.0	1.0	-10.816514971092618	0.0	4.700014293218011	0.0	False	True	True	False	False	False	0.0	0.006488934767791664
chr22_37504755_G_A_b38	0.00523369	7.675081857716334	2.70805020110221	1	0	0	0	0	1	0	0	1	1	0	1	0	1	60.0	1.0	-10.816514971092618	0.0	4.700014293218011	0.0	False	True	True	False	False	False	0.0	0.006488934767791664
chr22_37504755_G_A_b38	0.00523369	7.675081857716334	2.70805020110221	1	0	0	0	0	1	0	0	1	1	0	1	0	1	60.0	1.0	-10.816514971092618	0.0	4.700014293218011	0.0	False	True	True	False	False	False	0.0	0.006488934767791664
chr12_111217066_G_C_b38	0.00217743	6.715383386334681	6.714170529909472	0	0	0	1	1	0	0	1	0	0	0	0	0	0	50.0	0.0	2.7312799456844057	0.0	4.153812624441663	0.8031862895064421	True	False	True	False	False	False	0.0	0.006488916134329421
chr22_40310035_C_T_b38	0.0164002	6.663132695990803	6.661854740545311	0	0	1	0	1	1	0	0	1	1	0	1	0	1	20.0	0.0	-0.4448411186840423	8.855373159690407	3.7117350576230734	0.7169454709600416	True	False	True	False	False	False	0.0	0.006488901412460017
chr7_29401742_A_G_b38	0.0169512	6.818924065275521	6.135564891081739	0	0	1	0	1	0	0	0	0	0	0	1	0	1	60.0	0.002	6.291258670881084	4.224581490148045	-4.715196373617587	0.0	True	False	True	False	False	False	0.0	0.006488891745910693
chr9_2645773_T_G_b38	0.00602611	6.705639094860003	3.367295829986474	0	0	1	0	1	0	0	1	0	0	0	1	0	1	40.0	0.0	-3.008618539480547	0.0	0.241638420631908	0.0	True	False	True	False	False	False	0.0	0.006488886391099123
chr9_2645773_T_G_b38	0.00602611	6.705639094860003	3.367295829986474	0	0	1	0	1	0	0	1	0	0	0	1	0	1	40.0	0.0	-3.008618539480547	0.0	0.241638420631908	0.0	True	False	True	False	False	False	0.0	0.006488886391099123
chr9_2645773_T_G_b38	0.00602611	6.705639094860003	3.367295829986474	0	0	1	0	1	0	0	1	0	0	0	1	0	1	40.0	0.0	-3.008618539480547	0.0	0.241638420631908	0.0	True	False	True	False	False	False	0.0	0.006488886391099123
chr9_2645773_T_G_b38	0.00602611	6.705639094860003	3.367295829986474	0	0	1	0	1	0	0	1	0	0	0	1	0	1	40.0	0.0	-3.008618539480547	0.0	0.241638420631908	0.0	True	False	True	False	False	False	0.0	0.006488886391099123
chr9_2645773_T_G_b38	0.00602611	6.705639094860003	3.367295829986474	0	0	1	0	1	0	0	1	0	0	0	1	0	1	40.0	0.0	-3.008618539480547	0.0	0.241638420631908	0.0	True	False	True	False	False	False	0.0	0.006488886391099123
chr9_2645773_T_G_b38	0.00602611	6.705639094860003	3.367295829986474	0	0	1	0	1	0	0	1	0	0	0	1	0	1	40.0	0.0	-3.008618539480547	0.0	0.241638420631908	0.0	True	False	True	False	False	False	0.0	0.006488886391099123
chr7_112463000_A_G_b38	0.00971726	7.034387929915503	6.434546518787453	0	0	1	1	0	1	0	0	1	1	0	1	0	1	40.0	0.0	-10.128827077213767	3.3394045694394627	10.753815848764605	7.9548615365868915	True	False	True	False	False	False	0.0	0.006488814517792561
chr7_112463000_A_G_b38	0.00971726	7.034387929915503	6.434546518787453	0	0	1	1	0	1	0	0	1	1	0	1	0	1	40.0	0.0	-10.128827077213767	3.3394045694394627	10.753815848764605	7.9548615365868915	True	False	True	False	False	False	0.0	0.006488814517792561
chr6_44250383_A_G_b38	0.00118592	7.469654172932128	4.543294782270004	1	1	1	0	0	1	0	1	1	1	0	1	0	1	40.0	1.0	-11.703504533810692	6.322280717720512	-0.6248336455078984	0.0	False	True	True	False	False	False	0.0	0.006488761697471685
chr6_44250383_A_G_b38	0.00118592	7.469654172932128	4.543294782270004	1	1	1	0	0	1	0	1	1	1	0	1	0	1	40.0	1.0	-11.703504533810692	6.322280717720512	-0.6248336455078984	0.0	False	True	True	False	False	False	0.0	0.006488761697471685
chr6_44250383_A_G_b38	0.00118592	7.469654172932128	4.543294782270004	1	1	1	0	0	1	0	1	1	1	0	1	0	1	40.0	1.0	-11.703504533810692	6.322280717720512	-0.6248336455078984	0.0	False	True	True	False	False	False	0.0	0.006488761697471685
chr6_44250383_A_G_b38	0.00352715	7.469654172932128	4.543294782270004	1	1	1	0	0	1	0	1	1	1	0	1	0	1	40.0	1.0	-11.703504533810692	6.322280717720512	-0.6248336455078984	0.0	False	True	True	False	False	False	0.0	0.006488761697471685
chr6_44250383_A_G_b38	0.00352715	7.469654172932128	4.543294782270004	1	1	1	0	0	1	0	1	1	1	0	1	0	1	40.0	1.0	-11.703504533810692	6.322280717720512	-0.6248336455078984	0.0	False	True	True	False	False	False	0.0	0.006488761697471685
chr6_44250383_A_G_b38	0.00352715	7.469654172932128	4.543294782270004	1	1	1	0	0	1	0	1	1	1	0	1	0	1	40.0	1.0	-11.703504533810692	6.322280717720512	-0.6248336455078984	0.0	False	True	True	False	False	False	0.0	0.006488761697471685
chr5_37481436_G_C_b38	0.00382403	7.27931883541462	7.27931883541462	0	0	0	0	0	0	0	1	0	0	0	1	0	1	60.0	0.015	-4.933876872117204	0.0	10.870698463555648	1.5636615853087577	True	False	True	False	False	False	0.0	0.006488724195641643
chr5_37481436_G_C_b38	0.00312759	7.27931883541462	7.27931883541462	0	0	0	0	0	0	0	1	0	0	0	1	0	1	60.0	0.015	-4.933876872117204	0.0	10.870698463555648	1.5636615853087577	True	False	True	False	False	False	0.0	0.006488724195641643
chr5_37481436_G_C_b38	0.00382403	7.27931883541462	7.27931883541462	0	0	0	0	0	0	0	1	0	0	0	1	0	1	60.0	0.015	-4.933876872117204	0.0	10.870698463555648	1.5636615853087577	True	False	True	False	False	False	0.0	0.006488724195641643
chr5_37481436_G_C_b38	0.00302833	7.27931883541462	7.27931883541462	0	0	0	0	0	0	0	1	0	0	0	1	0	1	60.0	0.015	-4.933876872117204	0.0	10.870698463555648	1.5636615853087577	True	False	True	False	False	False	0.0	0.006488724195641643
chr5_37481436_G_C_b38	0.00302833	7.27931883541462	7.27931883541462	0	0	0	0	0	0	0	1	0	0	0	1	0	1	60.0	0.015	-4.933876872117204	0.0	10.870698463555648	1.5636615853087577	True	False	True	False	False	False	0.0	0.006488724195641643
chr5_37481436_G_C_b38	0.050382	7.27931883541462	7.27931883541462	0	0	0	0	0	0	0	1	0	0	0	1	0	1	60.0	0.015	-4.933876872117204	0.0	10.870698463555648	1.5636615853087577	True	False	True	False	False	False	0.0	0.006488724195641643
chr5_37481436_G_C_b38	0.00312759	7.27931883541462	7.27931883541462	0	0	0	0	0	0	0	1	0	0	0	1	0	1	60.0	0.015	-4.933876872117204	0.0	10.870698463555648	1.5636615853087577	True	False	True	False	False	False	0.0	0.006488724195641643
chr5_37481436_G_C_b38	0.050382	7.27931883541462	7.27931883541462	0	0	0	0	0	0	0	1	0	0	0	1	0	1	60.0	0.015	-4.933876872117204	0.0	10.870698463555648	1.5636615853087577	True	False	True	False	False	False	0.0	0.006488724195641643
chr5_37481436_G_C_b38	0.00302833	7.27931883541462	7.27931883541462	0	0	0	0	0	0	0	1	0	0	0	1	0	1	60.0	0.015	-4.933876872117204	0.0	10.870698463555648	1.5636615853087577	True	False	True	False	False	False	0.0	0.006488724195641643
chr5_37481436_G_C_b38	0.00312759	7.27931883541462	7.27931883541462	0	0	0	0	0	0	0	1	0	0	0	1	0	1	60.0	0.015	-4.933876872117204	0.0	10.870698463555648	1.5636615853087577	True	False	True	False	False	False	0.0	0.006488724195641643
chr5_37481436_G_C_b38	0.050382	7.27931883541462	7.27931883541462	0	0	0	0	0	0	0	1	0	0	0	1	0	1	60.0	0.015	-4.933876872117204	0.0	10.870698463555648	1.5636615853087577	True	False	True	False	False	False	0.0	0.006488724195641643
chr5_37481436_G_C_b38	0.00382403	7.27931883541462	7.27931883541462	0	0	0	0	0	0	0	1	0	0	0	1	0	1	60.0	0.015	-4.933876872117204	0.0	10.870698463555648	1.5636615853087577	True	False	True	False	False	False	0.0	0.006488724195641643
chr19_988668_T_C_b38	0.00113732	7.113142108707088	6.9975959829819265	0	0	0	1	0	0	0	0	0	1	0	1	0	1	60.0	0.0	-1.733386631741476	2.774255885997942	-2.035187729509012	0.2957300374081768	True	False	True	False	False	False	0.0	0.006488700122838447
chr19_988668_T_C_b38	0.00113732	7.113142108707088	6.9975959829819265	0	0	0	1	0	0	0	0	0	1	0	1	0	1	60.0	0.0	-1.733386631741476	2.774255885997942	-2.035187729509012	0.2957300374081768	True	False	True	False	False	False	0.0	0.006488700122838447
chr19_988668_T_C_b38	0.00113732	7.113142108707088	6.9975959829819265	0	0	0	1	0	0	0	0	0	1	0	1	0	1	60.0	0.0	-1.733386631741476	2.774255885997942	-2.035187729509012	0.2957300374081768	True	False	True	False	False	False	0.0	0.006488700122838447
chr19_988668_T_C_b38	0.00113732	7.113142108707088	6.9975959829819265	0	0	0	1	0	0	0	0	0	1	0	1	0	1	60.0	0.0	-1.733386631741476	2.774255885997942	-2.035187729509012	0.2957300374081768	True	False	True	False	False	False	0.0	0.006488700122838447
chr19_988668_T_C_b38	0.00113732	7.113142108707088	6.9975959829819265	0	0	0	1	0	0	0	0	0	1	0	1	0	1	60.0	0.0	-1.733386631741476	2.774255885997942	-2.035187729509012	0.2957300374081768	True	False	True	False	False	False	0.0	0.006488700122838447
chr19_988668_T_C_b38	0.00113732	7.113142108707088	6.9975959829819265	0	0	0	1	0	0	0	0	0	1	0	1	0	1	60.0	0.0	-1.733386631741476	2.774255885997942	-2.035187729509012	0.2957300374081768	True	False	True	False	False	False	0.0	0.006488700122838447
chr19_988668_T_C_b38	0.00113732	7.113142108707088	6.9975959829819265	0	0	0	1	0	0	0	0	0	1	0	1	0	1	60.0	0.0	-1.733386631741476	2.774255885997942	-2.035187729509012	0.2957300374081768	True	False	True	False	False	False	0.0	0.006488700122838447
chr19_988668_T_C_b38	0.00113732	7.113142108707088	6.9975959829819265	0	0	0	1	0	0	0	0	0	1	0	1	0	1	60.0	0.0	-1.733386631741476	2.774255885997942	-2.035187729509012	0.2957300374081768	True	False	True	False	False	False	0.0	0.006488700122838447
chr1_25551789_A_G_b38	0.0014701	7.665753431861699	7.362010551259734	0	0	1	1	0	1	0	0	1	1	0	1	0	1	60.0	0.005	1.6621533629458365	14.230862549936887	1.9411099815681887	0.0	True	False	True	False	False	False	0.0	0.006488666874994523
chr13_110639275_G_A_b38	0.00291792	8.24354550792826	6.577861357721047	1	1	0	0	0	1	0	1	1	1	0	1	0	1	70.0	0.0	-5.657813825652897	0.0	5.227601954814581	2.7344367163933256	False	True	True	False	False	False	0.0	0.006488640128148638
chr13_110639275_G_A_b38	0.00291792	8.24354550792826	6.577861357721047	1	1	0	0	0	1	0	1	1	1	0	1	0	1	70.0	0.0	-5.657813825652897	0.0	5.227601954814581	2.7344367163933256	False	True	True	False	False	False	0.0	0.006488640128148638
chr13_110639275_G_A_b38	0.00291792	8.24354550792826	6.577861357721047	1	1	0	0	0	1	0	1	1	1	0	1	0	1	70.0	0.0	-5.657813825652897	0.0	5.227601954814581	2.7344367163933256	False	True	True	False	False	False	0.0	0.006488640128148638
chr13_110639275_G_A_b38	0.00291792	8.24354550792826	6.577861357721047	1	1	0	0	0	1	0	1	1	1	0	1	0	1	70.0	0.0	-5.657813825652897	0.0	5.227601954814581	2.7344367163933256	False	True	True	False	False	False	0.0	0.006488640128148638
chr7_139281198_G_A_b38	0.0151393	6.694562058521095	6.693323668269949	0	0	0	1	0	0	0	0	0	0	0	0	0	1	50.0	0.001	-3.6847005086816154	3.8905990859338377	3.9783465665937214	0.0	True	False	True	False	False	False	0.0	0.006488638190948882
chr16_88827811_G_C_b38	0.0242834	7.01211529430638	6.54534966033442	0	0	0	1	0	0	0	0	0	0	0	0	0	1	70.0	0.0	-2.878397700473141	0.9568982715478408	1.2826151808805548	1.3418445898503037	True	False	True	False	False	False	0.0	0.006488560277853624
chr16_88827811_G_C_b38	0.0242834	7.01211529430638	6.54534966033442	0	0	0	1	0	0	0	0	0	0	0	0	0	1	70.0	0.0	-2.878397700473141	0.9568982715478408	1.2826151808805548	1.3418445898503037	True	False	True	False	False	False	0.0	0.006488560277853624
chr16_88827811_G_C_b38	0.016314	7.01211529430638	6.54534966033442	0	0	0	1	0	0	0	0	0	0	0	0	0	1	70.0	0.0	-2.878397700473141	0.9568982715478408	1.2826151808805548	1.3418445898503037	True	False	True	False	False	False	0.0	0.006488560277853624
chr16_88827811_G_C_b38	0.0242834	7.01211529430638	6.54534966033442	0	0	0	1	0	0	0	0	0	0	0	0	0	1	70.0	0.0	-2.878397700473141	0.9568982715478408	1.2826151808805548	1.3418445898503037	True	False	True	False	False	False	0.0	0.006488560277853624
chr16_88827811_G_C_b38	0.0352287	7.01211529430638	6.54534966033442	0	0	0	1	0	0	0	0	0	0	0	0	0	1	70.0	0.0	-2.878397700473141	0.9568982715478408	1.2826151808805548	1.3418445898503037	True	False	True	False	False	False	0.0	0.006488560277853624
chr16_88827811_G_C_b38	0.0352287	7.01211529430638	6.54534966033442	0	0	0	1	0	0	0	0	0	0	0	0	0	1	70.0	0.0	-2.878397700473141	0.9568982715478408	1.2826151808805548	1.3418445898503037	True	False	True	False	False	False	0.0	0.006488560277853624
chr16_88827811_G_C_b38	0.0352287	7.01211529430638	6.54534966033442	0	0	0	1	0	0	0	0	0	0	0	0	0	1	70.0	0.0	-2.878397700473141	0.9568982715478408	1.2826151808805548	1.3418445898503037	True	False	True	False	False	False	0.0	0.006488560277853624
chr16_88827811_G_C_b38	0.016314	7.01211529430638	6.54534966033442	0	0	0	1	0	0	0	0	0	0	0	0	0	1	70.0	0.0	-2.878397700473141	0.9568982715478408	1.2826151808805548	1.3418445898503037	True	False	True	False	False	False	0.0	0.006488560277853624
chr16_88827811_G_C_b38	0.0242834	7.01211529430638	6.54534966033442	0	0	0	1	0	0	0	0	0	0	0	0	0	1	70.0	0.0	-2.878397700473141	0.9568982715478408	1.2826151808805548	1.3418445898503037	True	False	True	False	False	False	0.0	0.006488560277853624
chr16_88827811_G_C_b38	0.0352287	7.01211529430638	6.54534966033442	0	0	0	1	0	0	0	0	0	0	0	0	0	1	70.0	0.0	-2.878397700473141	0.9568982715478408	1.2826151808805548	1.3418445898503037	True	False	True	False	False	False	0.0	0.006488560277853624
chr16_88827811_G_C_b38	0.0242834	7.01211529430638	6.54534966033442	0	0	0	1	0	0	0	0	0	0	0	0	0	1	70.0	0.0	-2.878397700473141	0.9568982715478408	1.2826151808805548	1.3418445898503037	True	False	True	False	False	False	0.0	0.006488560277853624
chr16_88827811_G_C_b38	0.0352287	7.01211529430638	6.54534966033442	0	0	0	1	0	0	0	0	0	0	0	0	0	1	70.0	0.0	-2.878397700473141	0.9568982715478408	1.2826151808805548	1.3418445898503037	True	False	True	False	False	False	0.0	0.006488560277853624
chr16_88827811_G_C_b38	0.016314	7.01211529430638	6.54534966033442	0	0	0	1	0	0	0	0	0	0	0	0	0	1	70.0	0.0	-2.878397700473141	0.9568982715478408	1.2826151808805548	1.3418445898503037	True	False	True	False	False	False	0.0	0.006488560277853624
chr16_88827811_G_C_b38	0.016314	7.01211529430638	6.54534966033442	0	0	0	1	0	0	0	0	0	0	0	0	0	1	70.0	0.0	-2.878397700473141	0.9568982715478408	1.2826151808805548	1.3418445898503037	True	False	True	False	False	False	0.0	0.006488560277853624
chr16_88827811_G_C_b38	0.016314	7.01211529430638	6.54534966033442	0	0	0	1	0	0	0	0	0	0	0	0	0	1	70.0	0.0	-2.878397700473141	0.9568982715478408	1.2826151808805548	1.3418445898503037	True	False	True	False	False	False	0.0	0.006488560277853624
chr20_64221417_G_A_b38	0.0469779	7.3914152346753585	6.16541785423142	0	0	1	0	1	1	0	1	1	0	0	1	1	0	80.0	0.0	3.501464648848712	0.0	4.605145721602227	2.30021345307712	True	False	True	False	False	False	0.0	0.006488505130041406
chr20_64221417_G_A_b38	0.0469779	7.3914152346753585	6.16541785423142	0	0	1	0	1	1	0	1	1	0	0	1	1	0	80.0	0.0	3.501464648848712	0.0	4.605145721602227	2.30021345307712	True	False	True	False	False	False	0.0	0.006488505130041406
chr5_79743226_C_T_b38	0.0107915	6.400257445308821	6.398594934535208	0	0	0	1	0	0	0	0	0	0	0	1	0	1	30.0	0.0	4.910021337237406	0.0	1.684719167462731	0.0	True	False	True	False	False	False	0.0	0.0064884962981376715
chr5_79743226_C_T_b38	0.00173289	6.400257445308821	6.398594934535208	0	0	0	1	0	0	0	0	0	0	0	1	0	1	30.0	0.0	4.910021337237406	0.0	1.684719167462731	0.0	True	False	True	False	False	False	0.0	0.0064884962981376715
chr5_79743226_C_T_b38	0.0107915	6.400257445308821	6.398594934535208	0	0	0	1	0	0	0	0	0	0	0	1	0	1	30.0	0.0	4.910021337237406	0.0	1.684719167462731	0.0	True	False	True	False	False	False	0.0	0.0064884962981376715
chr5_79743226_C_T_b38	0.00173289	6.400257445308821	6.398594934535208	0	0	0	1	0	0	0	0	0	0	0	1	0	1	30.0	0.0	4.910021337237406	0.0	1.684719167462731	0.0	True	False	True	False	False	False	0.0	0.0064884962981376715
chr5_79743226_C_T_b38	0.00173289	6.400257445308821	6.398594934535208	0	0	0	1	0	0	0	0	0	0	0	1	0	1	30.0	0.0	4.910021337237406	0.0	1.684719167462731	0.0	True	False	True	False	False	False	0.0	0.0064884962981376715
chr5_79743226_C_T_b38	0.0107915	6.400257445308821	6.398594934535208	0	0	0	1	0	0	0	0	0	0	0	1	0	1	30.0	0.0	4.910021337237406	0.0	1.684719167462731	0.0	True	False	True	False	False	False	0.0	0.0064884962981376715
chr8_143796184_G_C_b38	0.0929376	7.044905117129371	6.484635235635252	0	0	0	0	0	0	0	0	0	1	0	1	0	1	60.0	0.0	1.6801075662188896	0.0	8.428953143660003	0.6226158758457956	True	False	True	False	False	False	0.0	0.006488478913141358
chr8_143796184_G_C_b38	0.0929376	7.044905117129371	6.484635235635252	0	0	0	0	0	0	0	0	0	1	0	1	0	1	60.0	0.0	1.6801075662188896	0.0	8.428953143660003	0.6226158758457956	True	False	True	False	False	False	0.0	0.006488478913141358
chr8_143796184_G_C_b38	0.0929376	7.044905117129371	6.484635235635252	0	0	0	0	0	0	0	0	0	1	0	1	0	1	60.0	0.0	1.6801075662188896	0.0	8.428953143660003	0.6226158758457956	True	False	True	False	False	False	0.0	0.006488478913141358
chr8_143796184_G_C_b38	0.0929376	7.044905117129371	6.484635235635252	0	0	0	0	0	0	0	0	0	1	0	1	0	1	60.0	0.0	1.6801075662188896	0.0	8.428953143660003	0.6226158758457956	True	False	True	False	False	False	0.0	0.006488478913141358
chr12_123678480_G_A_b38	0.00355095	6.565264970035361	6.5638555265321274	0	0	0	1	0	0	0	0	0	0	0	0	0	1	40.0	0.001	-5.273852998268971	2.378111452531579	6.240609444353026	0.0	True	False	True	False	False	False	0.0	0.00648842881615206
chr12_123678480_G_A_b38	0.00355095	6.565264970035361	6.5638555265321274	0	0	0	1	0	0	0	0	0	0	0	0	0	1	40.0	0.001	-5.273852998268971	2.378111452531579	6.240609444353026	0.0	True	False	True	False	False	False	0.0	0.00648842881615206
chr12_123678480_G_A_b38	0.00355095	6.565264970035361	6.5638555265321274	0	0	0	1	0	0	0	0	0	0	0	0	0	1	40.0	0.001	-5.273852998268971	2.378111452531579	6.240609444353026	0.0	True	False	True	False	False	False	0.0	0.00648842881615206
chr1_156980991_C_A_b38	0.0547085	6.226536669287466	6.226536669287466	0	0	1	0	0	0	0	0	0	0	0	0	0	1	20.0	0.006	-5.212173751261845	0.0	1.6293921831290843	0.3694281485404358	True	False	True	False	False	False	0.0	0.006488426791882198
chr7_103494984_C_T_b38	0.00144027	6.815639990074331	6.6052979209482015	0	1	0	1	0	0	0	1	0	0	0	0	0	1	40.0	0.0	-6.897659719815453	0.0	6.021120338889851	0.0	True	False	True	False	False	False	0.0	0.006488413007734739
chr7_103494984_C_T_b38	0.00144027	6.815639990074331	6.6052979209482015	0	1	0	1	0	0	0	1	0	0	0	0	0	1	40.0	0.0	-6.897659719815453	0.0	6.021120338889851	0.0	True	False	True	False	False	False	0.0	0.006488413007734739
chr2_15233005_G_A_b38	0.0038631	6.369900982828227	6.20455776256869	0	0	0	0	0	0	0	0	0	0	0	0	0	1	40.0	0.0	-2.9945491791727146	0.0	-1.994929122636826	0.0	True	False	True	False	False	False	0.0	0.00648837476148625
chr2_15233005_G_A_b38	0.00354032	6.369900982828227	6.20455776256869	0	0	0	0	0	0	0	0	0	0	0	0	0	1	40.0	0.0	-2.9945491791727146	0.0	-1.994929122636826	0.0	True	False	True	False	False	False	0.0	0.00648837476148625
chr10_91952260_G_A_b38	0.202905	6.53813982376767	6.543911845564792	0	0	0	0	0	0	0	0	0	0	0	1	0	1	40.0	0.0	-19.35916818811325	1.2560971319862624	7.229867810862167	0.32433832546588803	True	False	True	False	False	False	0.0	0.0064883234312792535
chr10_91952260_G_A_b38	0.202905	6.53813982376767	6.543911845564792	0	0	0	0	0	0	0	0	0	0	0	1	0	1	40.0	0.0	-19.35916818811325	1.2560971319862624	7.229867810862167	0.32433832546588803	True	False	True	False	False	False	0.0	0.0064883234312792535
chr22_50129178_G_T_b38	0.00130638	6.637258031284457	6.51025834052315	0	0	0	0	1	0	0	1	0	0	0	1	0	1	40.0	0.0	-4.839041272331116	3.4035307498867216	9.237113267632807	0.7375103011096442	True	False	True	False	False	False	0.0	0.006488292136752454
chr22_50515121_A_T_b38	0.00936244	6.483107351457199	6.395261598115449	0	0	0	0	1	0	0	0	0	0	0	0	0	1	50.0	0.001	-3.3199766734848906	13.69156927608186	-2.6556727302478933	0.9780027729996803	True	False	True	False	False	False	0.0	0.006488232228488706
chr2_196673402_C_T_b38	0.00823541	6.733401891837359	6.732210706467206	0	0	0	1	0	0	0	0	0	0	0	0	0	1	50.0	0.0	7.27541322658112	0.0	12.880614516364012	0.9765158831112686	True	False	True	False	False	False	0.0	0.006488181122364883
chr2_165937878_T_A_b38	0.00425674	6.699500340161678	8.054840221101024	0	0	0	1	0	0	0	0	0	0	0	0	0	1	50.0	0.025	3.564027420832556	0.0	5.307845697742472	0.0	True	False	True	False	False	False	0.0	0.006488135099311024
chr6_43189484_C_T_b38	0.019215	6.646390514847729	6.267200548541362	0	0	0	0	0	0	0	0	0	1	0	0	0	1	50.0	0.001	-8.17150510030382	5.670953246718964	-0.9827398214485612	0.10028412815400167	True	False	True	False	False	False	0.0	0.006488122603853801
chr6_43189484_C_T_b38	0.0220585	6.646390514847729	6.267200548541362	0	0	0	0	0	0	0	0	0	1	0	0	0	1	50.0	0.001	-8.17150510030382	5.670953246718964	-0.9827398214485612	0.10028412815400167	True	False	True	False	False	False	0.0	0.006488122603853801
chr6_43189484_C_T_b38	0.019215	6.646390514847729	6.267200548541362	0	0	0	0	0	0	0	0	0	1	0	0	0	1	50.0	0.001	-8.17150510030382	5.670953246718964	-0.9827398214485612	0.10028412815400167	True	False	True	False	False	False	0.0	0.006488122603853801
chr6_43189484_C_T_b38	0.0220585	6.646390514847729	6.267200548541362	0	0	0	0	0	0	0	0	0	1	0	0	0	1	50.0	0.001	-8.17150510030382	5.670953246718964	-0.9827398214485612	0.10028412815400167	True	False	True	False	False	False	0.0	0.006488122603853801
chr6_43189484_C_T_b38	0.019215	6.646390514847729	6.267200548541362	0	0	0	0	0	0	0	0	0	1	0	0	0	1	50.0	0.001	-8.17150510030382	5.670953246718964	-0.9827398214485612	0.10028412815400167	True	False	True	False	False	False	0.0	0.006488122603853801
chr6_43189484_C_T_b38	0.0220585	6.646390514847729	6.267200548541362	0	0	0	0	0	0	0	0	0	1	0	0	0	1	50.0	0.001	-8.17150510030382	5.670953246718964	-0.9827398214485612	0.10028412815400167	True	False	True	False	False	False	0.0	0.006488122603853801
chr19_12704872_A_G_b38	0.0154648	7.275864600546533	5.908082938168931	0	0	1	0	0	0	0	0	0	0	1	1	0	1	50.0	0.0	-10.722058459318388	0.0	-0.2881272264000074	0.0	True	False	True	False	False	False	0.0	0.006488093829317003
chr19_12704872_A_G_b38	0.0154648	7.275864600546533	5.908082938168931	0	0	1	0	0	0	0	0	0	0	1	1	0	1	50.0	0.0	-10.722058459318388	0.0	-0.2881272264000074	0.0	True	False	True	False	False	False	0.0	0.006488093829317003
chr19_12704872_A_G_b38	0.0154648	7.275864600546533	5.908082938168931	0	0	1	0	0	0	0	0	0	0	1	1	0	1	50.0	0.0	-10.722058459318388	0.0	-0.2881272264000074	0.0	True	False	True	False	False	False	0.0	0.006488093829317003
chr19_12704872_A_G_b38	0.0154648	7.275864600546533	5.908082938168931	0	0	1	0	0	0	0	0	0	0	1	1	0	1	50.0	0.0	-10.722058459318388	0.0	-0.2881272264000074	0.0	True	False	True	False	False	False	0.0	0.006488093829317003
chr19_12704872_A_G_b38	0.0154648	7.275864600546533	5.908082938168931	0	0	1	0	0	0	0	0	0	0	1	1	0	1	50.0	0.0	-10.722058459318388	0.0	-0.2881272264000074	0.0	True	False	True	False	False	False	0.0	0.006488093829317003
chr19_12704872_A_G_b38	0.0154648	7.275864600546533	5.908082938168931	0	0	1	0	0	0	0	0	0	0	1	1	0	1	50.0	0.0	-10.722058459318388	0.0	-0.2881272264000074	0.0	True	False	True	False	False	False	0.0	0.006488093829317003
chr19_12704872_A_G_b38	0.0154648	7.275864600546533	5.908082938168931	0	0	1	0	0	0	0	0	0	0	1	1	0	1	50.0	0.0	-10.722058459318388	0.0	-0.2881272264000074	0.0	True	False	True	False	False	False	0.0	0.006488093829317003
chr19_12704872_A_G_b38	0.0154648	7.275864600546533	5.908082938168931	0	0	1	0	0	0	0	0	0	0	1	1	0	1	50.0	0.0	-10.722058459318388	0.0	-0.2881272264000074	0.0	True	False	True	False	False	False	0.0	0.006488093829317003
chr16_20823794_A_G_b38	0.0358221	6.470799503782602	5.552959584921617	0	0	0	1	0	0	0	0	0	0	0	1	0	1	30.0	0.012	-1.837841775701904	2.9614749977360653	3.731736942327871	0.8736467515096682	True	False	True	False	False	False	0.0	0.006488084074738504
chr5_83513957_G_A_b38	0.00701431	7.3537223303996315	6.925595197110468	0	0	1	0	0	1	0	1	1	1	0	1	0	1	40.0	0.625	-18.115972684859777	1.8512222709897408	3.8619477230079866	0.0	True	False	True	False	False	False	0.0	0.006487915677834491
chr17_76934144_A_G_b38	0.0319221	6.742880635791903	6.742880635791903	0	0	0	0	0	1	0	0	1	0	0	1	0	0	50.0	0.0	-3.1328107306807387	0.0	1.709238891695982	0.0	True	False	True	False	False	False	0.0	0.006487902162211767
chr2_230471141_C_T_b38	0.0123162	7.027314514039777	6.410174881966167	0	0	0	0	0	1	0	1	1	0	0	1	0	1	40.0	0.0	-18.486577093331	0.0	1.4065486533907858	0.497320691136764	True	False	True	False	False	False	0.0	0.0064878804879614374
chr2_230471141_C_T_b38	0.0151014	7.027314514039777	6.410174881966167	0	0	0	0	0	1	0	1	1	0	0	1	0	1	40.0	0.0	-18.486577093331	0.0	1.4065486533907858	0.497320691136764	True	False	True	False	False	False	0.0	0.0064878804879614374
chr2_230471141_C_T_b38	0.0151014	7.027314514039777	6.410174881966167	0	0	0	0	0	1	0	1	1	0	0	1	0	1	40.0	0.0	-18.486577093331	0.0	1.4065486533907858	0.497320691136764	True	False	True	False	False	False	0.0	0.0064878804879614374
chr2_230471141_C_T_b38	0.0123162	7.027314514039777	6.410174881966167	0	0	0	0	0	1	0	1	1	0	0	1	0	1	40.0	0.0	-18.486577093331	0.0	1.4065486533907858	0.497320691136764	True	False	True	False	False	False	0.0	0.0064878804879614374
chr2_230471141_C_T_b38	0.0151014	7.027314514039777	6.410174881966167	0	0	0	0	0	1	0	1	1	0	0	1	0	1	40.0	0.0	-18.486577093331	0.0	1.4065486533907858	0.497320691136764	True	False	True	False	False	False	0.0	0.0064878804879614374
chr2_230471141_C_T_b38	0.0123162	7.027314514039777	6.410174881966167	0	0	0	0	0	1	0	1	1	0	0	1	0	1	40.0	0.0	-18.486577093331	0.0	1.4065486533907858	0.497320691136764	True	False	True	False	False	False	0.0	0.0064878804879614374
chr2_230471141_C_T_b38	0.0123162	7.027314514039777	6.410174881966167	0	0	0	0	0	1	0	1	1	0	0	1	0	1	40.0	0.0	-18.486577093331	0.0	1.4065486533907858	0.497320691136764	True	False	True	False	False	False	0.0	0.0064878804879614374
chr2_230471141_C_T_b38	0.0151014	7.027314514039777	6.410174881966167	0	0	0	0	0	1	0	1	1	0	0	1	0	1	40.0	0.0	-18.486577093331	0.0	1.4065486533907858	0.497320691136764	True	False	True	False	False	False	0.0	0.0064878804879614374
chr7_95287810_C_T_b38	0.00210806	6.588926477533519	6.519147287940395	0	0	0	0	0	0	0	0	0	0	0	1	0	1	50.0	0.0	-9.928664801357622	2.2149838615207056	0.2753377451777652	0.8457891472374968	True	False	True	False	False	False	0.0	0.006487851908112006
chr7_95287810_C_T_b38	0.00210806	6.588926477533519	6.519147287940395	0	0	0	0	0	0	0	0	0	0	0	1	0	1	50.0	0.0	-9.928664801357622	2.2149838615207056	0.2753377451777652	0.8457891472374968	True	False	True	False	False	False	0.0	0.006487851908112006
chr7_95287810_C_T_b38	0.0109374	6.588926477533519	6.519147287940395	0	0	0	0	0	0	0	0	0	0	0	1	0	1	50.0	0.0	-9.928664801357622	2.2149838615207056	0.2753377451777652	0.8457891472374968	True	False	True	False	False	False	0.0	0.006487851908112006
chr7_95287810_C_T_b38	0.00210806	6.588926477533519	6.519147287940395	0	0	0	0	0	0	0	0	0	0	0	1	0	1	50.0	0.0	-9.928664801357622	2.2149838615207056	0.2753377451777652	0.8457891472374968	True	False	True	False	False	False	0.0	0.006487851908112006
chr7_95287810_C_T_b38	0.0109374	6.588926477533519	6.519147287940395	0	0	0	0	0	0	0	0	0	0	0	1	0	1	50.0	0.0	-9.928664801357622	2.2149838615207056	0.2753377451777652	0.8457891472374968	True	False	True	False	False	False	0.0	0.006487851908112006
chr7_95287810_C_T_b38	0.0109374	6.588926477533519	6.519147287940395	0	0	0	0	0	0	0	0	0	0	0	1	0	1	50.0	0.0	-9.928664801357622	2.2149838615207056	0.2753377451777652	0.8457891472374968	True	False	True	False	False	False	0.0	0.006487851908112006
chr5_204325_C_A_b38	0.00131864	7.3987862754199485	7.3987862754199485	1	1	0	0	0	0	0	0	0	0	1	0	0	1	40.0	0.0	4.541323351476239	0.0	-1.399778658611794	0.0	False	True	True	False	False	False	0.0	0.006487819350471129
chr4_151687069_C_T_b38	0.00320552	7.43543801981455	2.70805020110221	0	0	1	0	1	1	0	1	1	1	0	1	0	1	60.0	0.001	-2.991760848833064	3.0729866484534125	-2.965494113080404	0.0	False	True	True	False	False	False	0.0	0.006487813219659444
chr4_151687069_C_T_b38	0.00320552	7.43543801981455	2.70805020110221	0	0	1	0	1	1	0	1	1	1	0	1	0	1	60.0	0.001	-2.991760848833064	3.0729866484534125	-2.965494113080404	0.0	False	True	True	False	False	False	0.0	0.006487813219659444
chr4_151687069_C_T_b38	0.0063795	7.43543801981455	2.70805020110221	0	0	1	0	1	1	0	1	1	1	0	1	0	1	60.0	0.001	-2.991760848833064	3.0729866484534125	-2.965494113080404	0.0	False	True	True	False	False	False	0.0	0.006487813219659444
chr4_151687069_C_T_b38	0.0063795	7.43543801981455	2.70805020110221	0	0	1	0	1	1	0	1	1	1	0	1	0	1	60.0	0.001	-2.991760848833064	3.0729866484534125	-2.965494113080404	0.0	False	True	True	False	False	False	0.0	0.006487813219659444
chr4_151687069_C_T_b38	0.00320552	7.43543801981455	2.70805020110221	0	0	1	0	1	1	0	1	1	1	0	1	0	1	60.0	0.001	-2.991760848833064	3.0729866484534125	-2.965494113080404	0.0	False	True	True	False	False	False	0.0	0.006487813219659444
chr4_151687069_C_T_b38	0.0063795	7.43543801981455	2.70805020110221	0	0	1	0	1	1	0	1	1	1	0	1	0	1	60.0	0.001	-2.991760848833064	3.0729866484534125	-2.965494113080404	0.0	False	True	True	False	False	False	0.0	0.006487813219659444
chr4_151687069_C_T_b38	0.0063795	7.43543801981455	2.70805020110221	0	0	1	0	1	1	0	1	1	1	0	1	0	1	60.0	0.001	-2.991760848833064	3.0729866484534125	-2.965494113080404	0.0	False	True	True	False	False	False	0.0	0.006487813219659444
chr4_151687069_C_T_b38	0.00320552	7.43543801981455	2.70805020110221	0	0	1	0	1	1	0	1	1	1	0	1	0	1	60.0	0.001	-2.991760848833064	3.0729866484534125	-2.965494113080404	0.0	False	True	True	False	False	False	0.0	0.006487813219659444
chr4_151687069_C_T_b38	0.00320552	7.43543801981455	2.70805020110221	0	0	1	0	1	1	0	1	1	1	0	1	0	1	60.0	0.001	-2.991760848833064	3.0729866484534125	-2.965494113080404	0.0	False	True	True	False	False	False	0.0	0.006487813219659444
chr4_151687069_C_T_b38	0.0063795	7.43543801981455	2.70805020110221	0	0	1	0	1	1	0	1	1	1	0	1	0	1	60.0	0.001	-2.991760848833064	3.0729866484534125	-2.965494113080404	0.0	False	True	True	False	False	False	0.0	0.006487813219659444
chr6_83156646_G_A_b38	0.00928237	6.511745329644728	6.284134161070802	0	0	1	0	1	0	0	0	0	0	0	1	0	1	40.0	0.0	-11.456840452030368	0.0	-1.1988842991885846	0.0	True	False	True	False	False	False	0.0	0.006487790719802195
chr6_83156646_G_A_b38	0.00928237	6.511745329644728	6.284134161070802	0	0	1	0	1	0	0	0	0	0	0	1	0	1	40.0	0.0	-11.456840452030368	0.0	-1.1988842991885846	0.0	True	False	True	False	False	False	0.0	0.006487790719802195
chr6_83156646_G_A_b38	0.00928237	6.511745329644728	6.284134161070802	0	0	1	0	1	0	0	0	0	0	0	1	0	1	40.0	0.0	-11.456840452030368	0.0	-1.1988842991885846	0.0	True	False	True	False	False	False	0.0	0.006487790719802195
chr6_83156646_G_A_b38	0.00928237	6.511745329644728	6.284134161070802	0	0	1	0	1	0	0	0	0	0	0	1	0	1	40.0	0.0	-11.456840452030368	0.0	-1.1988842991885846	0.0	True	False	True	False	False	False	0.0	0.006487790719802195
chr6_83156646_G_A_b38	0.00928237	6.511745329644728	6.284134161070802	0	0	1	0	1	0	0	0	0	0	0	1	0	1	40.0	0.0	-11.456840452030368	0.0	-1.1988842991885846	0.0	True	False	True	False	False	False	0.0	0.006487790719802195
chr10_5911911_G_A_b38	0.0508051	6.664409020350408	6.664409020350408	0	0	1	0	1	0	0	0	0	0	0	1	0	1	60.0	0.034	8.319059455277477	0.0	-5.785888144292862	0.0	True	False	True	False	False	False	0.0	0.006487699609216739
chr19_47356583_G_C_b38	0.0120604	7.1180162044653335	7.1180162044653335	0	0	1	1	0	0	0	0	0	1	0	1	0	1	60.0	0.0	-5.721376883285177	1.589823560835324	2.472893040687524	0.0	True	False	True	False	False	False	0.0	0.006487647070082362
chr19_47356583_G_C_b38	0.0305175	7.1180162044653335	7.1180162044653335	0	0	1	1	0	0	0	0	0	1	0	1	0	1	60.0	0.0	-5.721376883285177	1.589823560835324	2.472893040687524	0.0	True	False	True	False	False	False	0.0	0.006487647070082362
chr19_47356583_G_C_b38	0.0305175	7.1180162044653335	7.1180162044653335	0	0	1	1	0	0	0	0	0	1	0	1	0	1	60.0	0.0	-5.721376883285177	1.589823560835324	2.472893040687524	0.0	True	False	True	False	False	False	0.0	0.006487647070082362
chr19_47356583_G_C_b38	0.0120604	7.1180162044653335	7.1180162044653335	0	0	1	1	0	0	0	0	0	1	0	1	0	1	60.0	0.0	-5.721376883285177	1.589823560835324	2.472893040687524	0.0	True	False	True	False	False	False	0.0	0.006487647070082362
chr19_47356583_G_C_b38	0.0120604	7.1180162044653335	7.1180162044653335	0	0	1	1	0	0	0	0	0	1	0	1	0	1	60.0	0.0	-5.721376883285177	1.589823560835324	2.472893040687524	0.0	True	False	True	False	False	False	0.0	0.006487647070082362
chr19_47356583_G_C_b38	0.0120604	7.1180162044653335	7.1180162044653335	0	0	1	1	0	0	0	0	0	1	0	1	0	1	60.0	0.0	-5.721376883285177	1.589823560835324	2.472893040687524	0.0	True	False	True	False	False	False	0.0	0.006487647070082362
chr19_47356583_G_C_b38	0.0305175	7.1180162044653335	7.1180162044653335	0	0	1	1	0	0	0	0	0	1	0	1	0	1	60.0	0.0	-5.721376883285177	1.589823560835324	2.472893040687524	0.0	True	False	True	False	False	False	0.0	0.006487647070082362
chr19_47356583_G_C_b38	0.0305175	7.1180162044653335	7.1180162044653335	0	0	1	1	0	0	0	0	0	1	0	1	0	1	60.0	0.0	-5.721376883285177	1.589823560835324	2.472893040687524	0.0	True	False	True	False	False	False	0.0	0.006487647070082362
chr9_85553712_T_C_b38	0.00722906	6.329720905522696	5.081404364984463	0	0	1	0	1	0	0	1	0	0	0	1	0	0	20.0	0.0	-5.362225537599691	0.0	2.8345681424594744	0.0	True	False	True	False	False	False		0.006487620107020924
chr12_108897863_C_G_b38	0.0401152	6.654152520183219	6.411818267709897	0	0	0	0	0	0	0	0	0	0	0	0	0	1	60.0	0.001	-4.625413528967635	0.0151083466648804	-6.946942664439796	0.4719999785290483	True	False	True	False	False	False	0.0	0.006487595058759629
chr13_79344188_T_C_b38	0.0157696	6.408528791059498	4.0943445622221	0	1	0	0	0	0	0	0	0	0	0	1	0	1	30.0	0.003	-20.86519551151869	0.0	2.2036814788239667	0.09803969205347585	True	False	True	False	False	False	0.0	0.0064875374851607786
chr13_79344188_T_C_b38	0.0151043	6.408528791059498	4.0943445622221	0	1	0	0	0	0	0	0	0	0	0	1	0	1	30.0	0.003	-20.86519551151869	0.0	2.2036814788239667	0.09803969205347585	True	False	True	False	False	False	0.0	0.0064875374851607786
chr1_165423577_T_G_b38	0.00773145	7.116394144093465	7.068172000388042	0	0	1	0	0	1	0	0	1	1	0	1	0	0	50.0	0.0	-5.637899831927225	0.0	2.470744523658446	0.4399775240315691	True	False	True	False	False	False	0.0	0.0064874977486840315
chr1_165423577_T_G_b38	0.00773145	7.116394144093465	7.068172000388042	0	0	1	0	0	1	0	0	1	1	0	1	0	0	50.0	0.0	-5.637899831927225	0.0	2.470744523658446	0.4399775240315691	True	False	True	False	False	False	0.0	0.0064874977486840315
chr11_557540_A_G_b38	0.00419362	7.152268856032539	3.4657359027997265	0	0	0	0	0	0	0	1	0	0	0	1	1	1	60.0	0.0	3.495883376879674	4.595383331816022	-1.221633323641143	0.7832874534426537	True	False	True	False	False	False	0.0	0.006487483214873461
chr11_557540_A_G_b38	0.00419362	7.152268856032539	3.4657359027997265	0	0	0	0	0	0	0	1	0	0	0	1	1	1	60.0	0.0	3.495883376879674	4.595383331816022	-1.221633323641143	0.7832874534426537	True	False	True	False	False	False	0.0	0.006487483214873461
chr11_557540_A_G_b38	0.00419362	7.152268856032539	3.4657359027997265	0	0	0	0	0	0	0	1	0	0	0	1	1	1	60.0	0.0	3.495883376879674	4.595383331816022	-1.221633323641143	0.7832874534426537	True	False	True	False	False	False	0.0	0.006487483214873461
chr11_557540_A_G_b38	0.00419362	7.152268856032539	3.4657359027997265	0	0	0	0	0	0	0	1	0	0	0	1	1	1	60.0	0.0	3.495883376879674	4.595383331816022	-1.221633323641143	0.7832874534426537	True	False	True	False	False	False	0.0	0.006487483214873461
chr11_557540_A_G_b38	0.00419362	7.152268856032539	3.4657359027997265	0	0	0	0	0	0	0	1	0	0	0	1	1	1	60.0	0.0	3.495883376879674	4.595383331816022	-1.221633323641143	0.7832874534426537	True	False	True	False	False	False	0.0	0.006487483214873461
chr11_557540_A_G_b38	0.00419362	7.152268856032539	3.4657359027997265	0	0	0	0	0	0	0	1	0	0	0	1	1	1	60.0	0.0	3.495883376879674	4.595383331816022	-1.221633323641143	0.7832874534426537	True	False	True	False	False	False	0.0	0.006487483214873461
chr11_557540_A_G_b38	0.00419362	7.152268856032539	3.4657359027997265	0	0	0	0	0	0	0	1	0	0	0	1	1	1	60.0	0.0	3.495883376879674	4.595383331816022	-1.221633323641143	0.7832874534426537	True	False	True	False	False	False	0.0	0.006487483214873461
chr11_128492438_A_G_b38	0.00285973	7.529943370601589	7.529943370601589	0	0	0	1	1	1	0	1	1	1	0	1	1	1	60.0	0.0	-7.104326288461414	0.0	8.653585714725203	0.254408761444779	True	False	True	False	False	False	0.0	0.0064874750192504115
chr11_128492438_A_G_b38	0.0039393	7.529943370601589	7.529943370601589	0	0	0	1	1	1	0	1	1	1	0	1	1	1	60.0	0.0	-7.104326288461414	0.0	8.653585714725203	0.254408761444779	True	False	True	False	False	False	0.0	0.0064874750192504115
chr11_128492438_A_G_b38	0.00364938	7.529943370601589	7.529943370601589	0	0	0	1	1	1	0	1	1	1	0	1	1	1	60.0	0.0	-7.104326288461414	0.0	8.653585714725203	0.254408761444779	True	False	True	False	False	False	0.0	0.0064874750192504115
chr11_128492438_A_G_b38	0.0039393	7.529943370601589	7.529943370601589	0	0	0	1	1	1	0	1	1	1	0	1	1	1	60.0	0.0	-7.104326288461414	0.0	8.653585714725203	0.254408761444779	True	False	True	False	False	False	0.0	0.0064874750192504115
chr11_128492438_A_G_b38	0.00285973	7.529943370601589	7.529943370601589	0	0	0	1	1	1	0	1	1	1	0	1	1	1	60.0	0.0	-7.104326288461414	0.0	8.653585714725203	0.254408761444779	True	False	True	False	False	False	0.0	0.0064874750192504115
chr11_128492438_A_G_b38	0.00285973	7.529943370601589	7.529943370601589	0	0	0	1	1	1	0	1	1	1	0	1	1	1	60.0	0.0	-7.104326288461414	0.0	8.653585714725203	0.254408761444779	True	False	True	False	False	False	0.0	0.0064874750192504115
chr11_128492438_A_G_b38	0.00364938	7.529943370601589	7.529943370601589	0	0	0	1	1	1	0	1	1	1	0	1	1	1	60.0	0.0	-7.104326288461414	0.0	8.653585714725203	0.254408761444779	True	False	True	False	False	False	0.0	0.0064874750192504115
chr11_128492438_A_G_b38	0.00364938	7.529943370601589	7.529943370601589	0	0	0	1	1	1	0	1	1	1	0	1	1	1	60.0	0.0	-7.104326288461414	0.0	8.653585714725203	0.254408761444779	True	False	True	False	False	False	0.0	0.0064874750192504115
chr11_128492438_A_G_b38	0.0039393	7.529943370601589	7.529943370601589	0	0	0	1	1	1	0	1	1	1	0	1	1	1	60.0	0.0	-7.104326288461414	0.0	8.653585714725203	0.254408761444779	True	False	True	False	False	False	0.0	0.0064874750192504115
chr2_25143211_G_A_b38	0.0642447	6.263398262591624	6.261491684321042	0	0	1	0	0	0	0	0	0	0	0	0	0	1	50.0	0.003	-8.384972473027014	15.211321659827872	-1.2295230692754302	0.2443926649388073	True	False	True	False	False	False	0.0	0.006487445987080991
chr22_41173120_T_C_b38	0.0071636	6.499787040655854	6.126869184114185	0	0	0	0	0	0	0	0	0	0	0	1	0	1	40.0	0.0	-4.8289153759420165	1.3939034062915114	5.347422340718332	0.5643300726737124	True	False	True	False	False	False	0.0	0.006487440625217916
chr22_41173120_T_C_b38	0.0071636	6.499787040655854	6.126869184114185	0	0	0	0	0	0	0	0	0	0	0	1	0	1	40.0	0.0	-4.8289153759420165	1.3939034062915114	5.347422340718332	0.5643300726737124	True	False	True	False	False	False	0.0	0.006487440625217916
chr22_41173120_T_C_b38	0.0071636	6.499787040655854	6.126869184114185	0	0	0	0	0	0	0	0	0	0	0	1	0	1	40.0	0.0	-4.8289153759420165	1.3939034062915114	5.347422340718332	0.5643300726737124	True	False	True	False	False	False	0.0	0.006487440625217916
chr22_41173120_T_C_b38	0.0071636	6.499787040655854	6.126869184114185	0	0	0	0	0	0	0	0	0	0	0	1	0	1	40.0	0.0	-4.8289153759420165	1.3939034062915114	5.347422340718332	0.5643300726737124	True	False	True	False	False	False	0.0	0.006487440625217916
chr3_190628679_T_C_b38	0.013175	6.302618975744905	6.508769136971682	0	0	0	1	0	0	0	0	0	0	0	0	0	1	20.0	0.001	-3.933522281025168	0.026196473431272	8.83001297379154	1.3085435888644739	True	False	True	False	False	False	0.0	0.006487424563906537
chr10_133291019_C_T_b38	0.0264957	7.687080155783135	2.772588722239781	0	0	0	1	0	0	0	0	0	0	0	1	0	1	60.0	0.001	-0.5084564477806206	0.606300161523097	6.791576895908456	2.172904624204932	False	True	True	False	False	False	0.0	0.0064874240507906125
chr10_133291019_C_T_b38	0.0264957	7.687080155783135	2.772588722239781	0	0	0	1	0	0	0	0	0	0	0	1	0	1	60.0	0.001	-0.5084564477806206	0.606300161523097	6.791576895908456	2.172904624204932	False	True	True	False	False	False	0.0	0.0064874240507906125
chr10_133291019_C_T_b38	0.0264957	7.687080155783135	2.772588722239781	0	0	0	1	0	0	0	0	0	0	0	1	0	1	60.0	0.001	-0.5084564477806206	0.606300161523097	6.791576895908456	2.172904624204932	False	True	True	False	False	False	0.0	0.0064874240507906125
chr6_30612860_C_T_b38	0.00185266	7.432483807917119	7.4318919168078	0	0	1	0	1	1	0	1	1	1	0	1	1	1	60.0	0.0	-4.042616112148799	1.935556110601258	4.650007953000049	0.0	True	False	True	False	False	False	0.0	0.006487394732801734
chr11_49182254_A_G_b38	0.00977833	6.8966943316227125	6.796823718274855	0	0	0	1	0	0	0	0	0	0	0	0	0	0	70.0	0.002	0.9560298461164024	0.0	2.619501414823844	0.0	True	False	True	False	False	False	0.0	0.00648739017691669
chr11_49182254_A_G_b38	0.00115105	6.8966943316227125	6.796823718274855	0	0	0	1	0	0	0	0	0	0	0	0	0	0	70.0	0.002	0.9560298461164024	0.0	2.619501414823844	0.0	True	False	True	False	False	False	0.0	0.00648739017691669
chr19_802244_G_T_b38	0.00173482	7.183870715062453	7.183111701743281	0	1	0	1	1	1	1	1	1	1	0	1	0	1	60.0	0.0	-5.555281051654582	10.145203425441682	5.043286835648921	0.0	True	False	True	False	False	False	0.0	0.00648738162325385
chr19_802244_G_T_b38	0.00287707	7.183870715062453	7.183111701743281	0	1	0	1	1	1	1	1	1	1	0	1	0	1	60.0	0.0	-5.555281051654582	10.145203425441682	5.043286835648921	0.0	True	False	True	False	False	False	0.0	0.00648738162325385
chr19_802244_G_T_b38	0.00287707	7.183870715062453	7.183111701743281	0	1	0	1	1	1	1	1	1	1	0	1	0	1	60.0	0.0	-5.555281051654582	10.145203425441682	5.043286835648921	0.0	True	False	True	False	False	False	0.0	0.00648738162325385
chr19_802244_G_T_b38	0.00287707	7.183870715062453	7.183111701743281	0	1	0	1	1	1	1	1	1	1	0	1	0	1	60.0	0.0	-5.555281051654582	10.145203425441682	5.043286835648921	0.0	True	False	True	False	False	False	0.0	0.00648738162325385
chr19_802244_G_T_b38	0.00173482	7.183870715062453	7.183111701743281	0	1	0	1	1	1	1	1	1	1	0	1	0	1	60.0	0.0	-5.555281051654582	10.145203425441682	5.043286835648921	0.0	True	False	True	False	False	False	0.0	0.00648738162325385
chr19_802244_G_T_b38	0.00173482	7.183870715062453	7.183111701743281	0	1	0	1	1	1	1	1	1	1	0	1	0	1	60.0	0.0	-5.555281051654582	10.145203425441682	5.043286835648921	0.0	True	False	True	False	False	False	0.0	0.00648738162325385
chr8_130360523_C_T_b38	0.0149122	7.045776576879511	5.111987788356544	0	0	1	0	0	1	0	1	1	0	0	1	0	1	40.0	0.0	-7.893658430751988	0.0	-1.5555908024066625	0.0	True	False	True	False	False	False	0.0	0.0064873737570960216
chr4_82357762_T_A_b38	0.0197013	6.874198495453294	6.111467339502679	1	0	0	0	1	1	0	1	1	0	0	1	0	1	20.0	0.0	-14.431179523502992	0.0	10.252890440750411	0.0	False	True	True	False	False	False	0.0	0.006487365946118337
chr4_82357762_T_A_b38	0.0197013	6.874198495453294	6.111467339502679	1	0	0	0	1	1	0	1	1	0	0	1	0	1	20.0	0.0	-14.431179523502992	0.0	10.252890440750411	0.0	False	True	True	False	False	False	0.0	0.006487365946118337
chr4_82357762_T_A_b38	0.0157245	6.874198495453294	6.111467339502679	1	0	0	0	1	1	0	1	1	0	0	1	0	1	20.0	0.0	-14.431179523502992	0.0	10.252890440750411	0.0	False	True	True	False	False	False	0.0	0.006487365946118337
chr4_82357762_T_A_b38	0.0157245	6.874198495453294	6.111467339502679	1	0	0	0	1	1	0	1	1	0	0	1	0	1	20.0	0.0	-14.431179523502992	0.0	10.252890440750411	0.0	False	True	True	False	False	False	0.0	0.006487365946118337
chr6_46722025_T_C_b38	0.00144718	6.63200177739563	6.630683385642372	0	0	1	0	0	0	0	0	0	0	0	0	0	0	50.0	0.0	-4.143149416381627	0.0	6.6847134754598585	0.0	True	False	True	False	False	False	0.0	0.006487283974403105
chr4_10102947_G_A_b38	0.00343375	6.946975992135418	6.855408798609928	0	0	0	0	1	1	0	0	1	1	0	1	0	1	40.0	0.0	-22.93212078019476	0.0	2.3997580586948075	0.0	True	False	True	False	False	False		0.0064872686746983025
chr4_10102947_G_A_b38	0.0284983	6.946975992135418	6.855408798609928	0	0	0	0	1	1	0	0	1	1	0	1	0	1	40.0	0.0	-22.93212078019476	0.0	2.3997580586948075	0.0	True	False	True	False	False	False		0.0064872686746983025
chr6_32197667_A_G_b38	0.309779	6.794586580876499	4.30406509320417	0	0	0	0	1	1	1	1	1	1	0	1	1	0	40.0	0.005	-13.9337792327555	0.0	2.0320067449000376	0.0	True	False	True	False	False	False	0.0	0.006487222524183199
chr6_32197667_A_G_b38	0.309779	6.794586580876499	4.30406509320417	0	0	0	0	1	1	1	1	1	1	0	1	1	0	40.0	0.005	-13.9337792327555	0.0	2.0320067449000376	0.0	True	False	True	False	False	False	0.0	0.006487222524183199
chr6_32197667_A_G_b38	0.309779	6.794586580876499	4.30406509320417	0	0	0	0	1	1	1	1	1	1	0	1	1	0	40.0	0.005	-13.9337792327555	0.0	2.0320067449000376	0.0	True	False	True	False	False	False	0.0	0.006487222524183199
chr1_161846187_A_G_b38	0.0150784	5.976350909297934	5.568344503761097	0	0	1	0	0	0	0	0	0	0	0	0	0	1	20.0	0.0	-8.871871037839517	10.111040507297105	5.430977584189002	0.0	True	False	True	False	False	False	0.0	0.00648721606388367
chr1_161846187_A_G_b38	0.280605	5.976350909297934	5.568344503761097	0	0	1	0	0	0	0	0	0	0	0	0	0	1	20.0	0.0	-8.871871037839517	10.111040507297105	5.430977584189002	0.0	True	False	True	False	False	False	0.0	0.00648721606388367
chr1_161846187_A_G_b38	0.0150784	5.976350909297934	5.568344503761097	0	0	1	0	0	0	0	0	0	0	0	0	0	1	20.0	0.0	-8.871871037839517	10.111040507297105	5.430977584189002	0.0	True	False	True	False	False	False	0.0	0.00648721606388367
chr1_161846187_A_G_b38	0.280605	5.976350909297934	5.568344503761097	0	0	1	0	0	0	0	0	0	0	0	0	0	1	20.0	0.0	-8.871871037839517	10.111040507297105	5.430977584189002	0.0	True	False	True	False	False	False	0.0	0.00648721606388367
chr11_16783501_T_C_b38	0.00278062	6.617402977974478	5.293304824724492	0	0	1	0	0	0	0	0	0	0	0	1	0	1	40.0	0.0	-7.32075588756664	0.0	1.5358468983226814	0.0	True	False	True	False	False	False	0.0	0.006487207244565848
chr19_7129792_C_T_b38	0.253705	6.732210706467206	6.732210706467206	0	0	0	0	0	0	0	0	0	0	0	0	0	1	60.0	0.0	-2.339819351538128	3.275394662003372	4.347694647239898	0.8214389537050897	True	False	True	False	False	False	0.0	0.006487135040107856
chr19_7129792_C_T_b38	0.253705	6.732210706467206	6.732210706467206	0	0	0	0	0	0	0	0	0	0	0	0	0	1	60.0	0.0	-2.339819351538128	3.275394662003372	4.347694647239898	0.8214389537050897	True	False	True	False	False	False	0.0	0.006487135040107856
chr22_24364134_T_C_b38	0.0217655	6.673297967767654	6.673297967767654	0	0	0	0	1	1	0	0	1	1	0	1	0	1	40.0	0.002	-4.20010168057527	0.0	2.9508392111271817	0.0	True	False	True	False	False	False	0.0	0.00648713334942623
chr1_31740955_C_A_b38	0.063965	6.411818267709897	6.028278520230698	0	0	0	0	0	1	0	0	1	0	0	1	0	0	40.0	0.0	2.986101597770723	0.0	-12.818159678490955	0.0	True	False	True	False	False	False	0.0	0.006487103038930402
chr1_31740955_C_A_b38	0.063965	6.411818267709897	6.028278520230698	0	0	0	0	0	1	0	0	1	0	0	1	0	0	40.0	0.0	2.986101597770723	0.0	-12.818159678490955	0.0	True	False	True	False	False	False	0.0	0.006487103038930402
chr1_31740955_C_A_b38	0.00993604	6.411818267709897	6.028278520230698	0	0	0	0	0	1	0	0	1	0	0	1	0	0	40.0	0.0	2.986101597770723	0.0	-12.818159678490955	0.0	True	False	True	False	False	False	0.0	0.006487103038930402
chr1_31740955_C_A_b38	0.00993604	6.411818267709897	6.028278520230698	0	0	0	0	0	1	0	0	1	0	0	1	0	0	40.0	0.0	2.986101597770723	0.0	-12.818159678490955	0.0	True	False	True	False	False	False	0.0	0.006487103038930402
chr1_31740955_C_A_b38	0.00993604	6.411818267709897	6.028278520230698	0	0	0	0	0	1	0	0	1	0	0	1	0	0	40.0	0.0	2.986101597770723	0.0	-12.818159678490955	0.0	True	False	True	False	False	False	0.0	0.006487103038930402
chr1_31740955_C_A_b38	0.063965	6.411818267709897	6.028278520230698	0	0	0	0	0	1	0	0	1	0	0	1	0	0	40.0	0.0	2.986101597770723	0.0	-12.818159678490955	0.0	True	False	True	False	False	False	0.0	0.006487103038930402
chr1_31740955_C_A_b38	0.063965	6.411818267709897	6.028278520230698	0	0	0	0	0	1	0	0	1	0	0	1	0	0	40.0	0.0	2.986101597770723	0.0	-12.818159678490955	0.0	True	False	True	False	False	False	0.0	0.006487103038930402
chr1_31740955_C_A_b38	0.063965	6.411818267709897	6.028278520230698	0	0	0	0	0	1	0	0	1	0	0	1	0	0	40.0	0.0	2.986101597770723	0.0	-12.818159678490955	0.0	True	False	True	False	False	False	0.0	0.006487103038930402
chr1_31740955_C_A_b38	0.063965	6.411818267709897	6.028278520230698	0	0	0	0	0	1	0	0	1	0	0	1	0	0	40.0	0.0	2.986101597770723	0.0	-12.818159678490955	0.0	True	False	True	False	False	False	0.0	0.006487103038930402
chr1_31740955_C_A_b38	0.00993604	6.411818267709897	6.028278520230698	0	0	0	0	0	1	0	0	1	0	0	1	0	0	40.0	0.0	2.986101597770723	0.0	-12.818159678490955	0.0	True	False	True	False	False	False	0.0	0.006487103038930402
chr1_31740955_C_A_b38	0.063965	6.411818267709897	6.028278520230698	0	0	0	0	0	1	0	0	1	0	0	1	0	0	40.0	0.0	2.986101597770723	0.0	-12.818159678490955	0.0	True	False	True	False	False	False	0.0	0.006487103038930402
chr1_31740955_C_A_b38	0.00993604	6.411818267709897	6.028278520230698	0	0	0	0	0	1	0	0	1	0	0	1	0	0	40.0	0.0	2.986101597770723	0.0	-12.818159678490955	0.0	True	False	True	False	False	False	0.0	0.006487103038930402
chr1_31740955_C_A_b38	0.00993604	6.411818267709897	6.028278520230698	0	0	0	0	0	1	0	0	1	0	0	1	0	0	40.0	0.0	2.986101597770723	0.0	-12.818159678490955	0.0	True	False	True	False	False	False	0.0	0.006487103038930402
chr1_31740955_C_A_b38	0.00993604	6.411818267709897	6.028278520230698	0	0	0	0	0	1	0	0	1	0	0	1	0	0	40.0	0.0	2.986101597770723	0.0	-12.818159678490955	0.0	True	False	True	False	False	False	0.0	0.006487103038930402
chr4_108015523_C_T_b38	0.00215573	6.996681488176539	6.841615476477592	0	0	0	0	0	1	0	0	1	0	0	1	0	1	50.0	0.002	-14.6952468251551	0.0	9.773361397129676	0.2807995506166119	True	False	True	False	False	False	0.0	0.0064870238521988815
chr4_108015523_C_T_b38	0.00215573	6.996681488176539	6.841615476477592	0	0	0	0	0	1	0	0	1	0	0	1	0	1	50.0	0.002	-14.6952468251551	0.0	9.773361397129676	0.2807995506166119	True	False	True	False	False	False	0.0	0.0064870238521988815
chr13_102628745_C_T_b38	0.0279286	6.762729506931879	6.602587892189336	0	0	0	0	0	0	0	1	0	0	0	0	0	1	50.0	0.0	-0.4121650618819028	0.2825674417379423	-0.5589201965099306	0.09437003316033099	True	False	True	False	False	False	0.0	0.006487016564012733
chr13_102628745_C_T_b38	0.00246318	6.762729506931879	6.602587892189336	0	0	0	0	0	0	0	1	0	0	0	0	0	1	50.0	0.0	-0.4121650618819028	0.2825674417379423	-0.5589201965099306	0.09437003316033099	True	False	True	False	False	False	0.0	0.006487016564012733
chr20_49877390_A_G_b38	0.00270845	6.513230110912307	6.3818160174060985	0	0	0	1	1	1	0	0	1	0	0	1	0	1	20.0	0.003	5.240063624420362	5.0835663519369785	3.21915639881675	0.0	True	False	True	False	False	False	0.0	0.006486961956707632
chr18_63334055_G_A_b38	0.0781065	7.0925737159746784	7.091742115095153	0	0	0	0	0	1	0	0	1	1	0	1	0	1	60.0	0.0	-5.01705274382259	0.6075865955151079	2.019077125815656	2.0594560857269215	True	False	True	False	False	False	0.0	0.006486899254066028
chr18_63334055_G_A_b38	0.0781065	7.0925737159746784	7.091742115095153	0	0	0	0	0	1	0	0	1	1	0	1	0	1	60.0	0.0	-5.01705274382259	0.6075865955151079	2.019077125815656	2.0594560857269215	True	False	True	False	False	False	0.0	0.006486899254066028
chr3_183654885_G_A_b38	0.006626	6.680854678790215	8.191463051326927	0	0	0	1	0	0	0	1	0	0	0	1	0	1	10.0	0.281	-1.1355785225108967	10.684436315306217	3.716986722416088	2.294359870906547	True	False	True	False	False	False	0.0	0.006486868265334856
chr3_183654885_G_A_b38	0.0255345	6.680854678790215	8.191463051326927	0	0	0	1	0	0	0	1	0	0	0	1	0	1	10.0	0.281	-1.1355785225108967	10.684436315306217	3.716986722416088	2.294359870906547	True	False	True	False	False	False	0.0	0.006486868265334856
chr17_39284856_G_A_b38	0.0109319	6.576469569048224	6.432940092739179	0	0	1	0	1	0	0	0	0	0	0	1	0	1	40.0	0.0	-20.32454738740608	0.0	-0.6519756706152506	0.0	True	False	True	False	False	False	0.0	0.006486853641784364
chr17_39284856_G_A_b38	0.0109319	6.576469569048224	6.432940092739179	0	0	1	0	1	0	0	0	0	0	0	1	0	1	40.0	0.0	-20.32454738740608	0.0	-0.6519756706152506	0.0	True	False	True	False	False	False	0.0	0.006486853641784364
chr21_39427644_C_A_b38	0.00281037	6.756932389247553	4.74493212836325	0	0	0	0	0	0	0	0	0	0	0	0	0	1	60.0	0.0	-4.443844573932415	0.0	4.870142269798443	0.0	True	False	True	False	False	False	0.0	0.006486843166376358
chr7_67068369_C_T_b38	0.811033	6.874198495453294	6.874198495453294	0	0	1	1	1	0	0	0	0	0	0	1	0	1	40.0	0.002	-9.759400533952656	0.0	7.213018197765841	1.3168792993134275	True	False	True	False	False	False	0.0	0.006486828415933815
chr7_67068369_C_T_b38	0.0119808	6.874198495453294	6.874198495453294	0	0	1	1	1	0	0	0	0	0	0	1	0	1	40.0	0.002	-9.759400533952656	0.0	7.213018197765841	1.3168792993134275	True	False	True	False	False	False	0.0	0.006486828415933815
chr7_67068369_C_T_b38	0.0686013	6.874198495453294	6.874198495453294	0	0	1	1	1	0	0	0	0	0	0	1	0	1	40.0	0.002	-9.759400533952656	0.0	7.213018197765841	1.3168792993134275	True	False	True	False	False	False	0.0	0.006486828415933815
chr7_67068369_C_T_b38	0.0119808	6.874198495453294	6.874198495453294	0	0	1	1	1	0	0	0	0	0	0	1	0	1	40.0	0.002	-9.759400533952656	0.0	7.213018197765841	1.3168792993134275	True	False	True	False	False	False	0.0	0.006486828415933815
chr7_67068369_C_T_b38	0.811033	6.874198495453294	6.874198495453294	0	0	1	1	1	0	0	0	0	0	0	1	0	1	40.0	0.002	-9.759400533952656	0.0	7.213018197765841	1.3168792993134275	True	False	True	False	False	False	0.0	0.006486828415933815
chr7_67068369_C_T_b38	0.0686013	6.874198495453294	6.874198495453294	0	0	1	1	1	0	0	0	0	0	0	1	0	1	40.0	0.002	-9.759400533952656	0.0	7.213018197765841	1.3168792993134275	True	False	True	False	False	False	0.0	0.006486828415933815
chr1_169889587_T_A_b38	0.0113836	6.548219102762372	6.548219102762372	0	0	0	0	0	1	0	0	1	0	0	1	0	1	20.0	0.0	-3.4133352122831235	5.648889296209052	8.231478770721193	0.3841332525649941	True	False	True	False	False	False	0.0	0.0064867279295914215
chr1_169889587_T_A_b38	0.0113836	6.548219102762372	6.548219102762372	0	0	0	0	0	1	0	0	1	0	0	1	0	1	20.0	0.0	-3.4133352122831235	5.648889296209052	8.231478770721193	0.3841332525649941	True	False	True	False	False	False	0.0	0.0064867279295914215
chr1_169889587_T_A_b38	0.0113836	6.548219102762372	6.548219102762372	0	0	0	0	0	1	0	0	1	0	0	1	0	1	20.0	0.0	-3.4133352122831235	5.648889296209052	8.231478770721193	0.3841332525649941	True	False	True	False	False	False	0.0	0.0064867279295914215
chr1_169889587_T_A_b38	0.0113836	6.548219102762372	6.548219102762372	0	0	0	0	0	1	0	0	1	0	0	1	0	1	20.0	0.0	-3.4133352122831235	5.648889296209052	8.231478770721193	0.3841332525649941	True	False	True	False	False	False	0.0	0.0064867279295914215
chr1_169889587_T_A_b38	0.0113836	6.548219102762372	6.548219102762372	0	0	0	0	0	1	0	0	1	0	0	1	0	1	20.0	0.0	-3.4133352122831235	5.648889296209052	8.231478770721193	0.3841332525649941	True	False	True	False	False	False	0.0	0.0064867279295914215
chr19_48451314_A_T_b38	0.00251615	6.90975328164481	4.430816798843313	0	0	0	1	0	0	0	0	0	1	0	1	0	1	40.0	0.0	-10.587467330435732	0.7167459062660555	6.578623206429924	0.527712000767707	True	False	True	False	False	False	0.0	0.0064867269269719445
chr19_48451314_A_T_b38	0.00251615	6.90975328164481	4.430816798843313	0	0	0	1	0	0	0	0	0	1	0	1	0	1	40.0	0.0	-10.587467330435732	0.7167459062660555	6.578623206429924	0.527712000767707	True	False	True	False	False	False	0.0	0.0064867269269719445
chr4_176095706_A_G_b38	0.00334809	6.630683385642372	6.6293632534374485	0	0	0	0	0	0	0	0	0	0	0	0	0	1	50.0	0.0	-6.340023465769385	0.0	6.819427561027382	0.15999243986144052	True	False	True	False	False	False		0.00648667006528226
chr4_47547511_A_G_b38	0.0108631	6.78897174299217	3.9889840465642745	1	0	1	0	0	0	0	0	0	0	0	0	0	1	20.0	0.013	-11.597048868110006	0.0	0.8949347754564556	0.0	False	True	True	False	False	False	0.0	0.006486653162790899
chr4_47547511_A_G_b38	0.0108631	6.78897174299217	3.9889840465642745	1	0	1	0	0	0	0	0	0	0	0	0	0	1	20.0	0.013	-11.597048868110006	0.0	0.8949347754564556	0.0	False	True	True	False	False	False	0.0	0.006486653162790899
chr4_47547511_A_G_b38	0.016727	6.78897174299217	3.9889840465642745	1	0	1	0	0	0	0	0	0	0	0	0	0	1	20.0	0.013	-11.597048868110006	0.0	0.8949347754564556	0.0	False	True	True	False	False	False	0.0	0.006486653162790899
chr4_47547511_A_G_b38	0.016727	6.78897174299217	3.9889840465642745	1	0	1	0	0	0	0	0	0	0	0	0	0	1	20.0	0.013	-11.597048868110006	0.0	0.8949347754564556	0.0	False	True	True	False	False	False	0.0	0.006486653162790899
chr1_51715540_G_A_b38	0.0102728	7.2875606403097235	7.2875606403097235	0	0	0	1	1	0	0	1	0	0	0	1	0	1	60.0	0.01	5.073881182934183	8.552029937735481	5.623615853173945	0.3171561702107155	True	False	True	False	False	False	0.0	0.006486637849016088
chr1_51715540_G_A_b38	0.0102728	7.2875606403097235	7.2875606403097235	0	0	0	1	1	0	0	1	0	0	0	1	0	1	60.0	0.01	5.073881182934183	8.552029937735481	5.623615853173945	0.3171561702107155	True	False	True	False	False	False	0.0	0.006486637849016088
chr2_172962180_A_G_b38	0.0368802	6.9650803456014065	6.859614903654202	0	0	0	0	1	1	0	1	1	0	0	1	1	0	60.0	0.001	-3.5688564964608585	7.586081505277376	7.324052484758241	0.0	True	False	True	False	False	False	0.0	0.006486635995758279
chr2_172962180_A_G_b38	0.0806612	6.9650803456014065	6.859614903654202	0	0	0	0	1	1	0	1	1	0	0	1	1	0	60.0	0.001	-3.5688564964608585	7.586081505277376	7.324052484758241	0.0	True	False	True	False	False	False	0.0	0.006486635995758279
chr2_172962180_A_G_b38	0.0806612	6.9650803456014065	6.859614903654202	0	0	0	0	1	1	0	1	1	0	0	1	1	0	60.0	0.001	-3.5688564964608585	7.586081505277376	7.324052484758241	0.0	True	False	True	False	False	False	0.0	0.006486635995758279
chr2_172962180_A_G_b38	0.0368802	6.9650803456014065	6.859614903654202	0	0	0	0	1	1	0	1	1	0	0	1	1	0	60.0	0.001	-3.5688564964608585	7.586081505277376	7.324052484758241	0.0	True	False	True	False	False	False	0.0	0.006486635995758279
chr15_28994529_T_C_b38	0.00232742	7.15305163493748	7.1098794630722715	0	0	0	0	1	1	0	0	1	1	0	1	0	1	60.0	0.0	-5.916531403657787	0.0660414268823332	2.7839631536924543	0.9517822385688814	True	False	True	False	False	False	0.0	0.006486632413143358
chr5_178263977_C_T_b38	0.0893767	6.483107351457199	6.483107351457199	0	0	0	0	0	0	0	0	0	0	0	0	0	0	50.0	0.0	-2.7707315545259945	0.0	4.41246785692482	0.0	True	False	True	False	False	False	0.0	0.0064865897316703286
chr5_178263977_C_T_b38	0.0893767	6.483107351457199	6.483107351457199	0	0	0	0	0	0	0	0	0	0	0	0	0	0	50.0	0.0	-2.7707315545259945	0.0	4.41246785692482	0.0	True	False	True	False	False	False	0.0	0.0064865897316703286
chr3_114382108_C_G_b38	0.0055538	7.063903961472068	7.063903961472068	0	0	0	1	0	1	0	0	1	1	0	1	0	1	50.0	0.0	-0.5678830464250281	0.0	3.286271331995245	1.9295815613052625	True	False	True	False	False	False	0.0	0.0064865270017747225
chr9_70812231_T_C_b38	0.00614202	6.895682697747868	6.895682697747868	0	0	1	0	0	0	0	0	0	0	0	1	0	1	60.0	0.0	-4.311804717819464	0.2429924503072289	0.0859935490318619	0.0	True	False	True	False	False	False		0.0064865216067657334
chr9_70812231_T_C_b38	0.00386427	6.895682697747868	6.895682697747868	0	0	1	0	0	0	0	0	0	0	0	1	0	1	60.0	0.0	-4.311804717819464	0.2429924503072289	0.0859935490318619	0.0	True	False	True	False	False	False		0.0064865216067657334
chr8_99998420_T_G_b38	0.0191659	6.736966958001855	6.7357800142423265	0	0	1	0	0	0	0	0	0	0	0	0	0	0	60.0	0.002	-5.445320966681532	0.261114890258959	0.3720172684678715	0.0	True	False	True	False	False	False	0.0	0.006486477311124155
chr19_35860866_G_A_b38	0.00215116	7.234177179749849	3.7612001156935624	0	0	1	0	0	0	0	1	0	1	0	1	1	0	60.0	0.0	-1.8314869920476695	0.0	5.257265676821554	0.0	True	False	True	False	False	False	0.0	0.006486461464742065
chr19_35860866_G_A_b38	0.00215116	7.234177179749849	3.7612001156935624	0	0	1	0	0	0	0	1	0	1	0	1	1	0	60.0	0.0	-1.8314869920476695	0.0	5.257265676821554	0.0	True	False	True	False	False	False	0.0	0.006486461464742065
chr19_35860866_G_A_b38	0.00215116	7.234177179749849	3.7612001156935624	0	0	1	0	0	0	0	1	0	1	0	1	1	0	60.0	0.0	-1.8314869920476695	0.0	5.257265676821554	0.0	True	False	True	False	False	False	0.0	0.006486461464742065
chr19_35860866_G_A_b38	0.00215116	7.234177179749849	3.7612001156935624	0	0	1	0	0	0	0	1	0	1	0	1	1	0	60.0	0.0	-1.8314869920476695	0.0	5.257265676821554	0.0	True	False	True	False	False	False	0.0	0.006486461464742065
chr19_35860866_G_A_b38	0.0193128	7.234177179749849	3.7612001156935624	0	0	1	0	0	0	0	1	0	1	0	1	1	0	60.0	0.0	-1.8314869920476695	0.0	5.257265676821554	0.0	True	False	True	False	False	False	0.0	0.006486461464742065
chr19_35860866_G_A_b38	0.0193128	7.234177179749849	3.7612001156935624	0	0	1	0	0	0	0	1	0	1	0	1	1	0	60.0	0.0	-1.8314869920476695	0.0	5.257265676821554	0.0	True	False	True	False	False	False	0.0	0.006486461464742065
chr19_35860866_G_A_b38	0.00215116	7.234177179749849	3.7612001156935624	0	0	1	0	0	0	0	1	0	1	0	1	1	0	60.0	0.0	-1.8314869920476695	0.0	5.257265676821554	0.0	True	False	True	False	False	False	0.0	0.006486461464742065
chr19_35860866_G_A_b38	0.0193128	7.234177179749849	3.7612001156935624	0	0	1	0	0	0	0	1	0	1	0	1	1	0	60.0	0.0	-1.8314869920476695	0.0	5.257265676821554	0.0	True	False	True	False	False	False	0.0	0.006486461464742065
chr19_35860866_G_A_b38	0.0193128	7.234177179749849	3.7612001156935624	0	0	1	0	0	0	0	1	0	1	0	1	1	0	60.0	0.0	-1.8314869920476695	0.0	5.257265676821554	0.0	True	False	True	False	False	False	0.0	0.006486461464742065
chr19_35860866_G_A_b38	0.0193128	7.234177179749849	3.7612001156935624	0	0	1	0	0	0	0	1	0	1	0	1	1	0	60.0	0.0	-1.8314869920476695	0.0	5.257265676821554	0.0	True	False	True	False	False	False	0.0	0.006486461464742065
chr11_66053202_A_G_b38	0.00207499	7.656337166430183	6.274762021241939	1	1	0	1	0	1	1	0	1	1	1	1	0	0	50.0	0.001	-5.947967190705615	0.0	-2.579506819507415	0.04225410119440909	False	True	True	False	False	False	0.0	0.006486430459316737
chr11_66053202_A_G_b38	0.00207499	7.656337166430183	6.274762021241939	1	1	0	1	0	1	1	0	1	1	1	1	0	0	50.0	0.001	-5.947967190705615	0.0	-2.579506819507415	0.04225410119440909	False	True	True	False	False	False	0.0	0.006486430459316737
chr11_66053202_A_G_b38	0.00207499	7.656337166430183	6.274762021241939	1	1	0	1	0	1	1	0	1	1	1	1	0	0	50.0	0.001	-5.947967190705615	0.0	-2.579506819507415	0.04225410119440909	False	True	True	False	False	False	0.0	0.006486430459316737
chr11_66053202_A_G_b38	0.00207499	7.656337166430183	6.274762021241939	1	1	0	1	0	1	1	0	1	1	1	1	0	0	50.0	0.001	-5.947967190705615	0.0	-2.579506819507415	0.04225410119440909	False	True	True	False	False	False	0.0	0.006486430459316737
chr11_66053202_A_G_b38	0.00207499	7.656337166430183	6.274762021241939	1	1	0	1	0	1	1	0	1	1	1	1	0	0	50.0	0.001	-5.947967190705615	0.0	-2.579506819507415	0.04225410119440909	False	True	True	False	False	False	0.0	0.006486430459316737
chr11_66053202_A_G_b38	0.00207499	7.656337166430183	6.274762021241939	1	1	0	1	0	1	1	0	1	1	1	1	0	0	50.0	0.001	-5.947967190705615	0.0	-2.579506819507415	0.04225410119440909	False	True	True	False	False	False	0.0	0.006486430459316737
chr11_66053202_A_G_b38	0.00207499	7.656337166430183	6.274762021241939	1	1	0	1	0	1	1	0	1	1	1	1	0	0	50.0	0.001	-5.947967190705615	0.0	-2.579506819507415	0.04225410119440909	False	True	True	False	False	False	0.0	0.006486430459316737
chr17_18258430_C_T_b38	0.00675388	7.3277805384216315	2.833213344056216	0	0	0	0	1	1	1	1	1	1	0	1	0	0	80.0	0.0	-3.7743614302155257	0.0	-7.634166458061394	0.34300288019456815	True	False	True	False	False	False	0.0	0.006486417931760122
chr17_18258430_C_T_b38	0.0245056	7.3277805384216315	2.833213344056216	0	0	0	0	1	1	1	1	1	1	0	1	0	0	80.0	0.0	-3.7743614302155257	0.0	-7.634166458061394	0.34300288019456815	True	False	True	False	False	False	0.0	0.006486417931760122
chr17_18258430_C_T_b38	0.00675388	7.3277805384216315	2.833213344056216	0	0	0	0	1	1	1	1	1	1	0	1	0	0	80.0	0.0	-3.7743614302155257	0.0	-7.634166458061394	0.34300288019456815	True	False	True	False	False	False	0.0	0.006486417931760122
chr17_18258430_C_T_b38	0.0245056	7.3277805384216315	2.833213344056216	0	0	0	0	1	1	1	1	1	1	0	1	0	0	80.0	0.0	-3.7743614302155257	0.0	-7.634166458061394	0.34300288019456815	True	False	True	False	False	False	0.0	0.006486417931760122
chr17_18258430_C_T_b38	0.140642	7.3277805384216315	2.833213344056216	0	0	0	0	1	1	1	1	1	1	0	1	0	0	80.0	0.0	-3.7743614302155257	0.0	-7.634166458061394	0.34300288019456815	True	False	True	False	False	False	0.0	0.006486417931760122
chr17_18258430_C_T_b38	0.00675388	7.3277805384216315	2.833213344056216	0	0	0	0	1	1	1	1	1	1	0	1	0	0	80.0	0.0	-3.7743614302155257	0.0	-7.634166458061394	0.34300288019456815	True	False	True	False	False	False	0.0	0.006486417931760122
chr17_18258430_C_T_b38	0.140642	7.3277805384216315	2.833213344056216	0	0	0	0	1	1	1	1	1	1	0	1	0	0	80.0	0.0	-3.7743614302155257	0.0	-7.634166458061394	0.34300288019456815	True	False	True	False	False	False	0.0	0.006486417931760122
chr17_18258430_C_T_b38	0.140642	7.3277805384216315	2.833213344056216	0	0	0	0	1	1	1	1	1	1	0	1	0	0	80.0	0.0	-3.7743614302155257	0.0	-7.634166458061394	0.34300288019456815	True	False	True	False	False	False	0.0	0.006486417931760122
chr17_18258430_C_T_b38	0.0245056	7.3277805384216315	2.833213344056216	0	0	0	0	1	1	1	1	1	1	0	1	0	0	80.0	0.0	-3.7743614302155257	0.0	-7.634166458061394	0.34300288019456815	True	False	True	False	False	False	0.0	0.006486417931760122
chr3_32160960_G_A_b38	0.0100802	7.239214973779806	7.160069207596127	0	0	0	1	0	0	0	1	0	0	0	1	0	1	60.0	0.0	1.955589325095188	6.501397288157608	1.931921125851531	1.3471388788396297	True	False	True	False	False	False	0.0	0.00648639328687326
chr3_32160960_G_A_b38	0.0100802	7.239214973779806	7.160069207596127	0	0	0	1	0	0	0	1	0	0	0	1	0	1	60.0	0.0	1.955589325095188	6.501397288157608	1.931921125851531	1.3471388788396297	True	False	True	False	False	False	0.0	0.00648639328687326
chr3_32160960_G_A_b38	0.0100802	7.239214973779806	7.160069207596127	0	0	0	1	0	0	0	1	0	0	0	1	0	1	60.0	0.0	1.955589325095188	6.501397288157608	1.931921125851531	1.3471388788396297	True	False	True	False	False	False	0.0	0.00648639328687326
chr16_522788_G_C_b38	0.0127393	7.753623546559746	5.4116460518550396	0	0	1	0	0	0	0	1	0	0	0	1	0	1	60.0	0.0	-5.007011353179642	0.0	2.5185481008445336	4.0761425618969795	False	True	True	False	False	False	0.0	0.006486354046822487
chr16_522788_G_C_b38	0.0127393	7.753623546559746	5.4116460518550396	0	0	1	0	0	0	0	1	0	0	0	1	0	1	60.0	0.0	-5.007011353179642	0.0	2.5185481008445336	4.0761425618969795	False	True	True	False	False	False	0.0	0.006486354046822487
chr16_522788_G_C_b38	0.0127393	7.753623546559746	5.4116460518550396	0	0	1	0	0	0	0	1	0	0	0	1	0	1	60.0	0.0	-5.007011353179642	0.0	2.5185481008445336	4.0761425618969795	False	True	True	False	False	False	0.0	0.006486354046822487
chr8_19824136_G_A_b38	0.279805	7.437206366871292	5.579729825986222	1	0	0	1	0	0	0	0	0	0	0	1	0	1	30.0	0.0	9.991870376003943	4.747942961682068	5.929635322970796	8.750379303719825	False	True	True	False	False	False	0.0	0.006486164765470802
chr8_19824136_G_A_b38	0.279805	7.437206366871292	5.579729825986222	1	0	0	1	0	0	0	0	0	0	0	1	0	1	30.0	0.0	9.991870376003943	4.747942961682068	5.929635322970796	8.750379303719825	False	True	True	False	False	False	0.0	0.006486164765470802
chr8_19824136_G_A_b38	0.279805	7.437206366871292	5.579729825986222	1	0	0	1	0	0	0	0	0	0	0	1	0	1	30.0	0.0	9.991870376003943	4.747942961682068	5.929635322970796	8.750379303719825	False	True	True	False	False	False	0.0	0.006486164765470802
chr8_19824136_G_A_b38	0.0581524	7.437206366871292	5.579729825986222	1	0	0	1	0	0	0	0	0	0	0	1	0	1	30.0	0.0	9.991870376003943	4.747942961682068	5.929635322970796	8.750379303719825	False	True	True	False	False	False	0.0	0.006486164765470802
chr8_19824136_G_A_b38	0.0581524	7.437206366871292	5.579729825986222	1	0	0	1	0	0	0	0	0	0	0	1	0	1	30.0	0.0	9.991870376003943	4.747942961682068	5.929635322970796	8.750379303719825	False	True	True	False	False	False	0.0	0.006486164765470802
chr8_19824136_G_A_b38	0.0581524	7.437206366871292	5.579729825986222	1	0	0	1	0	0	0	0	0	0	0	1	0	1	30.0	0.0	9.991870376003943	4.747942961682068	5.929635322970796	8.750379303719825	False	True	True	False	False	False	0.0	0.006486164765470802
chr19_45843165_T_C_b38	0.00226867	6.943122422819428	4.543294782270004	0	0	0	0	1	0	0	0	0	0	0	1	0	1	60.0	0.079	-8.52922365255745	0.0	6.577512780323509	0.05742234456725015	True	False	True	False	False	False	0.0	0.006486133604456411
chr19_45843165_T_C_b38	0.00226867	6.943122422819428	4.543294782270004	0	0	0	0	1	0	0	0	0	0	0	1	0	1	60.0	0.079	-8.52922365255745	0.0	6.577512780323509	0.05742234456725015	True	False	True	False	False	False	0.0	0.006486133604456411
chr19_45843165_T_C_b38	0.00226867	6.943122422819428	4.543294782270004	0	0	0	0	1	0	0	0	0	0	0	1	0	1	60.0	0.079	-8.52922365255745	0.0	6.577512780323509	0.05742234456725015	True	False	True	False	False	False	0.0	0.006486133604456411
chr19_45843165_T_C_b38	0.00226867	6.943122422819428	4.543294782270004	0	0	0	0	1	0	0	0	0	0	0	1	0	1	60.0	0.079	-8.52922365255745	0.0	6.577512780323509	0.05742234456725015	True	False	True	False	False	False	0.0	0.006486133604456411
chr11_47290823_A_G_b38	0.303858	6.863803391452954	2.0794415416798357	0	0	0	0	0	0	0	0	0	0	0	1	0	1	40.0	0.996	2.248555185351248	1.88628127596296	2.684991566728925	0.05267374820358084	True	False	True	False	False	False	0.0	0.006486133416419079
chr11_47290823_A_G_b38	0.303858	6.863803391452954	2.0794415416798357	0	0	0	0	0	0	0	0	0	0	0	1	0	1	40.0	0.996	2.248555185351248	1.88628127596296	2.684991566728925	0.05267374820358084	True	False	True	False	False	False	0.0	0.006486133416419079
chr11_47290823_A_G_b38	0.303858	6.863803391452954	2.0794415416798357	0	0	0	0	0	0	0	0	0	0	0	1	0	1	40.0	0.996	2.248555185351248	1.88628127596296	2.684991566728925	0.05267374820358084	True	False	True	False	False	False	0.0	0.006486133416419079
chr11_47290823_A_G_b38	0.303858	6.863803391452954	2.0794415416798357	0	0	0	0	0	0	0	0	0	0	0	1	0	1	40.0	0.996	2.248555185351248	1.88628127596296	2.684991566728925	0.05267374820358084	True	False	True	False	False	False	0.0	0.006486133416419079
chr19_52287288_G_A_b38	0.0261127	6.71901315438526	6.625392368007956	0	0	0	0	0	0	0	0	0	0	0	0	0	1	60.0	0.012	5.034676387179051	1.1397028555711746	3.598314934386714	0.0	True	False	True	False	False	False	0.0	0.006486062422297565
chr19_52287288_G_A_b38	0.0261127	6.71901315438526	6.625392368007956	0	0	0	0	0	0	0	0	0	0	0	0	0	1	60.0	0.012	5.034676387179051	1.1397028555711746	3.598314934386714	0.0	True	False	True	False	False	False	0.0	0.006486062422297565
chr16_11025796_A_G_b38	0.00331971	6.775366090936392	6.775366090936392	0	0	0	1	0	1	0	0	1	0	0	1	0	1	40.0	0.012	4.160761877825443	0.0	-1.075456483640323	3.185394061583338	True	False	True	False	False	False	0.0	0.006486056080586426
chr16_11025796_A_G_b38	0.00470526	6.775366090936392	6.775366090936392	0	0	0	1	0	1	0	0	1	0	0	1	0	1	40.0	0.012	4.160761877825443	0.0	-1.075456483640323	3.185394061583338	True	False	True	False	False	False	0.0	0.006486056080586426
chr16_11025796_A_G_b38	0.00470526	6.775366090936392	6.775366090936392	0	0	0	1	0	1	0	0	1	0	0	1	0	1	40.0	0.012	4.160761877825443	0.0	-1.075456483640323	3.185394061583338	True	False	True	False	False	False	0.0	0.006486056080586426
chr16_11025796_A_G_b38	0.00331971	6.775366090936392	6.775366090936392	0	0	0	1	0	1	0	0	1	0	0	1	0	1	40.0	0.012	4.160761877825443	0.0	-1.075456483640323	3.185394061583338	True	False	True	False	False	False	0.0	0.006486056080586426
chr16_11025796_A_G_b38	0.00470526	6.775366090936392	6.775366090936392	0	0	0	1	0	1	0	0	1	0	0	1	0	1	40.0	0.012	4.160761877825443	0.0	-1.075456483640323	3.185394061583338	True	False	True	False	False	False	0.0	0.006486056080586426
chr16_11025796_A_G_b38	0.00364509	6.775366090936392	6.775366090936392	0	0	0	1	0	1	0	0	1	0	0	1	0	1	40.0	0.012	4.160761877825443	0.0	-1.075456483640323	3.185394061583338	True	False	True	False	False	False	0.0	0.006486056080586426
chr16_11025796_A_G_b38	0.00364509	6.775366090936392	6.775366090936392	0	0	0	1	0	1	0	0	1	0	0	1	0	1	40.0	0.012	4.160761877825443	0.0	-1.075456483640323	3.185394061583338	True	False	True	False	False	False	0.0	0.006486056080586426
chr16_11025796_A_G_b38	0.0375736	6.775366090936392	6.775366090936392	0	0	0	1	0	1	0	0	1	0	0	1	0	1	40.0	0.012	4.160761877825443	0.0	-1.075456483640323	3.185394061583338	True	False	True	False	False	False	0.0	0.006486056080586426
chr16_11025796_A_G_b38	0.0375736	6.775366090936392	6.775366090936392	0	0	0	1	0	1	0	0	1	0	0	1	0	1	40.0	0.012	4.160761877825443	0.0	-1.075456483640323	3.185394061583338	True	False	True	False	False	False	0.0	0.006486056080586426
chr16_11025796_A_G_b38	0.0375736	6.775366090936392	6.775366090936392	0	0	0	1	0	1	0	0	1	0	0	1	0	1	40.0	0.012	4.160761877825443	0.0	-1.075456483640323	3.185394061583338	True	False	True	False	False	False	0.0	0.006486056080586426
chr16_11025796_A_G_b38	0.00364509	6.775366090936392	6.775366090936392	0	0	0	1	0	1	0	0	1	0	0	1	0	1	40.0	0.012	4.160761877825443	0.0	-1.075456483640323	3.185394061583338	True	False	True	False	False	False	0.0	0.006486056080586426
chr16_11025796_A_G_b38	0.00331971	6.775366090936392	6.775366090936392	0	0	0	1	0	1	0	0	1	0	0	1	0	1	40.0	0.012	4.160761877825443	0.0	-1.075456483640323	3.185394061583338	True	False	True	False	False	False	0.0	0.006486056080586426
chr3_53881903_C_T_b38	0.00566472	7.583247524303362	3.8501476017100584	0	0	0	1	1	1	1	1	1	1	0	1	0	0	80.0	0.0	-3.157180545384945	0.3956839116673767	6.027303226036011	0.0	True	False	True	False	False	False	0.0	0.006486042221473399
chr3_53881903_C_T_b38	0.00566472	7.583247524303362	3.8501476017100584	0	0	0	1	1	1	1	1	1	1	0	1	0	0	80.0	0.0	-3.157180545384945	0.3956839116673767	6.027303226036011	0.0	True	False	True	False	False	False	0.0	0.006486042221473399
chr3_53881903_C_T_b38	0.0194355	7.583247524303362	3.8501476017100584	0	0	0	1	1	1	1	1	1	1	0	1	0	0	80.0	0.0	-3.157180545384945	0.3956839116673767	6.027303226036011	0.0	True	False	True	False	False	False	0.0	0.006486042221473399
chr3_53881903_C_T_b38	0.00566472	7.583247524303362	3.8501476017100584	0	0	0	1	1	1	1	1	1	1	0	1	0	0	80.0	0.0	-3.157180545384945	0.3956839116673767	6.027303226036011	0.0	True	False	True	False	False	False	0.0	0.006486042221473399
chr3_53881903_C_T_b38	0.0194355	7.583247524303362	3.8501476017100584	0	0	0	1	1	1	1	1	1	1	0	1	0	0	80.0	0.0	-3.157180545384945	0.3956839116673767	6.027303226036011	0.0	True	False	True	False	False	False	0.0	0.006486042221473399
chr3_53881903_C_T_b38	0.0194355	7.583247524303362	3.8501476017100584	0	0	0	1	1	1	1	1	1	1	0	1	0	0	80.0	0.0	-3.157180545384945	0.3956839116673767	6.027303226036011	0.0	True	False	True	False	False	False	0.0	0.006486042221473399
chr3_66387836_G_A_b38	0.0367087	7.336936913707618	5.638354669333745	0	0	0	0	0	1	0	0	1	0	0	1	0	1	60.0	0.001	-9.370162100484745	0.0	0.6803665323037436	0.06411084941984768	False	True	True	False	False	False	0.0	0.006485976042252699
chr3_66387836_G_A_b38	0.0359838	7.336936913707618	5.638354669333745	0	0	0	0	0	1	0	0	1	0	0	1	0	1	60.0	0.001	-9.370162100484745	0.0	0.6803665323037436	0.06411084941984768	False	True	True	False	False	False	0.0	0.006485976042252699
chr3_66387836_G_A_b38	0.0359838	7.336936913707618	5.638354669333745	0	0	0	0	0	1	0	0	1	0	0	1	0	1	60.0	0.001	-9.370162100484745	0.0	0.6803665323037436	0.06411084941984768	False	True	True	False	False	False	0.0	0.006485976042252699
chr3_66387836_G_A_b38	0.0367087	7.336936913707618	5.638354669333745	0	0	0	0	0	1	0	0	1	0	0	1	0	1	60.0	0.001	-9.370162100484745	0.0	0.6803665323037436	0.06411084941984768	False	True	True	False	False	False	0.0	0.006485976042252699
chr3_66387836_G_A_b38	0.0367087	7.336936913707618	5.638354669333745	0	0	0	0	0	1	0	0	1	0	0	1	0	1	60.0	0.001	-9.370162100484745	0.0	0.6803665323037436	0.06411084941984768	False	True	True	False	False	False	0.0	0.006485976042252699
chr3_66387836_G_A_b38	0.0359838	7.336936913707618	5.638354669333745	0	0	0	0	0	1	0	0	1	0	0	1	0	1	60.0	0.001	-9.370162100484745	0.0	0.6803665323037436	0.06411084941984768	False	True	True	False	False	False	0.0	0.006485976042252699
chr12_121749175_A_G_b38	0.00255721	6.745236349484363	6.598509028614515	0	0	0	0	1	1	1	1	1	1	0	1	1	1	40.0	0.0	-5.393755372955214	3.9751564660220096	-1.222751388189586	0.0	True	False	True	False	False	False	0.0	0.006485943336812637
chr12_121749175_A_G_b38	0.00255721	6.745236349484363	6.598509028614515	0	0	0	0	1	1	1	1	1	1	0	1	1	1	40.0	0.0	-5.393755372955214	3.9751564660220096	-1.222751388189586	0.0	True	False	True	False	False	False	0.0	0.006485943336812637
chr12_121749175_A_G_b38	0.00255721	6.745236349484363	6.598509028614515	0	0	0	0	1	1	1	1	1	1	0	1	1	1	40.0	0.0	-5.393755372955214	3.9751564660220096	-1.222751388189586	0.0	True	False	True	False	False	False	0.0	0.006485943336812637
chr12_121749175_A_G_b38	0.00255721	6.745236349484363	6.598509028614515	0	0	0	0	1	1	1	1	1	1	0	1	1	1	40.0	0.0	-5.393755372955214	3.9751564660220096	-1.222751388189586	0.0	True	False	True	False	False	False	0.0	0.006485943336812637
chr12_121749175_A_G_b38	0.00255721	6.745236349484363	6.598509028614515	0	0	0	0	1	1	1	1	1	1	0	1	1	1	40.0	0.0	-5.393755372955214	3.9751564660220096	-1.222751388189586	0.0	True	False	True	False	False	False	0.0	0.006485943336812637
chr12_121749175_A_G_b38	0.00255721	6.745236349484363	6.598509028614515	0	0	0	0	1	1	1	1	1	1	0	1	1	1	40.0	0.0	-5.393755372955214	3.9751564660220096	-1.222751388189586	0.0	True	False	True	False	False	False	0.0	0.006485943336812637
chr19_12613377_C_G_b38	0.00313342	7.049254841255837	6.891625897052253	0	0	0	0	0	1	1	0	1	1	0	1	0	1	60.0	0.002	-8.278317826924983	0.0	-3.7333226268183495	0.0	True	False	True	False	False	False	0.0	0.0064858995079988355
chr19_12613377_C_G_b38	0.00313342	7.049254841255837	6.891625897052253	0	0	0	0	0	1	1	0	1	1	0	1	0	1	60.0	0.002	-8.278317826924983	0.0	-3.7333226268183495	0.0	True	False	True	False	False	False	0.0	0.0064858995079988355
chr19_12613377_C_G_b38	0.00313342	7.049254841255837	6.891625897052253	0	0	0	0	0	1	1	0	1	1	0	1	0	1	60.0	0.002	-8.278317826924983	0.0	-3.7333226268183495	0.0	True	False	True	False	False	False	0.0	0.0064858995079988355
chr17_6458794_C_T_b38	0.00149211	7.0909098220799835	6.9782137426306985	0	0	0	1	0	0	0	0	0	0	0	1	0	0	80.0	0.0	6.5189300237423895	0.0	3.496578800382842	0.0	True	False	True	False	False	False	0.0	0.006485882393521936
chr17_6458794_C_T_b38	0.00149211	7.0909098220799835	6.9782137426306985	0	0	0	1	0	0	0	0	0	0	0	1	0	0	80.0	0.0	6.5189300237423895	0.0	3.496578800382842	0.0	True	False	True	False	False	False	0.0	0.006485882393521936
chr17_6458794_C_T_b38	0.00404947	7.0909098220799835	6.9782137426306985	0	0	0	1	0	0	0	0	0	0	0	1	0	0	80.0	0.0	6.5189300237423895	0.0	3.496578800382842	0.0	True	False	True	False	False	False	0.0	0.006485882393521936
chr17_6458794_C_T_b38	0.00404947	7.0909098220799835	6.9782137426306985	0	0	0	1	0	0	0	0	0	0	0	1	0	0	80.0	0.0	6.5189300237423895	0.0	3.496578800382842	0.0	True	False	True	False	False	False	0.0	0.006485882393521936
chr2_172556521_C_T_b38	0.00170164	7.753194269884341	3.784189633918261	1	0	0	0	1	1	1	1	1	1	1	1	0	0	80.0	0.0	-1.5767486695588715	0.0	-4.074890869218073	0.0	True	False	True	False	False	False	0.0	0.006485841149647716
chr2_172556521_C_T_b38	0.00170164	7.753194269884341	3.784189633918261	1	0	0	0	1	1	1	1	1	1	1	1	0	0	80.0	0.0	-1.5767486695588715	0.0	-4.074890869218073	0.0	True	False	True	False	False	False	0.0	0.006485841149647716
chr2_172556521_C_T_b38	0.00170164	7.753194269884341	3.784189633918261	1	0	0	0	1	1	1	1	1	1	1	1	0	0	80.0	0.0	-1.5767486695588715	0.0	-4.074890869218073	0.0	True	False	True	False	False	False	0.0	0.006485841149647716
chr1_180086850_A_C_b38	0.0077056	6.591673732008658	5.752572638825633	0	0	0	1	0	0	0	0	0	0	0	0	0	1	40.0	0.002	-5.087639817970588	0.0	5.292387294975555	0.0	True	False	True	False	False	False	0.0	0.006485801799245789
chr7_158742506_G_A_b38	0.010515	6.891625897052253	6.415096959171596	0	0	1	0	0	1	0	0	1	1	0	1	0	1	40.0	0.0	-5.64425243244418	0.0	0.9699133766967094	0.0	True	False	True	False	False	False	0.0	0.006485788694062606
chr7_158742506_G_A_b38	0.010515	6.891625897052253	6.415096959171596	0	0	1	0	0	1	0	0	1	1	0	1	0	1	40.0	0.0	-5.64425243244418	0.0	0.9699133766967094	0.0	True	False	True	False	False	False	0.0	0.006485788694062606
chr7_158742506_G_A_b38	0.0219301	6.891625897052253	6.415096959171596	0	0	1	0	0	1	0	0	1	1	0	1	0	1	40.0	0.0	-5.64425243244418	0.0	0.9699133766967094	0.0	True	False	True	False	False	False	0.0	0.006485788694062606
chr7_158742506_G_A_b38	0.0219301	6.891625897052253	6.415096959171596	0	0	1	0	0	1	0	0	1	1	0	1	0	1	40.0	0.0	-5.64425243244418	0.0	0.9699133766967094	0.0	True	False	True	False	False	False	0.0	0.006485788694062606
chr7_158742506_G_A_b38	0.010515	6.891625897052253	6.415096959171596	0	0	1	0	0	1	0	0	1	1	0	1	0	1	40.0	0.0	-5.64425243244418	0.0	0.9699133766967094	0.0	True	False	True	False	False	False	0.0	0.006485788694062606
chr7_158742506_G_A_b38	0.0213254	6.891625897052253	6.415096959171596	0	0	1	0	0	1	0	0	1	1	0	1	0	1	40.0	0.0	-5.64425243244418	0.0	0.9699133766967094	0.0	True	False	True	False	False	False	0.0	0.006485788694062606
chr7_158742506_G_A_b38	0.0213254	6.891625897052253	6.415096959171596	0	0	1	0	0	1	0	0	1	1	0	1	0	1	40.0	0.0	-5.64425243244418	0.0	0.9699133766967094	0.0	True	False	True	False	False	False	0.0	0.006485788694062606
chr7_158742506_G_A_b38	0.0213254	6.891625897052253	6.415096959171596	0	0	1	0	0	1	0	0	1	1	0	1	0	1	40.0	0.0	-5.64425243244418	0.0	0.9699133766967094	0.0	True	False	True	False	False	False	0.0	0.006485788694062606
chr7_158742506_G_A_b38	0.0213254	6.891625897052253	6.415096959171596	0	0	1	0	0	1	0	0	1	1	0	1	0	1	40.0	0.0	-5.64425243244418	0.0	0.9699133766967094	0.0	True	False	True	False	False	False	0.0	0.006485788694062606
chr7_158742506_G_A_b38	0.010515	6.891625897052253	6.415096959171596	0	0	1	0	0	1	0	0	1	1	0	1	0	1	40.0	0.0	-5.64425243244418	0.0	0.9699133766967094	0.0	True	False	True	False	False	False	0.0	0.006485788694062606
chr7_158742506_G_A_b38	0.0213254	6.891625897052253	6.415096959171596	0	0	1	0	0	1	0	0	1	1	0	1	0	1	40.0	0.0	-5.64425243244418	0.0	0.9699133766967094	0.0	True	False	True	False	False	False	0.0	0.006485788694062606
chr7_158742506_G_A_b38	0.010515	6.891625897052253	6.415096959171596	0	0	1	0	0	1	0	0	1	1	0	1	0	1	40.0	0.0	-5.64425243244418	0.0	0.9699133766967094	0.0	True	False	True	False	False	False	0.0	0.006485788694062606
chr7_158742506_G_A_b38	0.0219301	6.891625897052253	6.415096959171596	0	0	1	0	0	1	0	0	1	1	0	1	0	1	40.0	0.0	-5.64425243244418	0.0	0.9699133766967094	0.0	True	False	True	False	False	False	0.0	0.006485788694062606
chr7_158742506_G_A_b38	0.0219301	6.891625897052253	6.415096959171596	0	0	1	0	0	1	0	0	1	1	0	1	0	1	40.0	0.0	-5.64425243244418	0.0	0.9699133766967094	0.0	True	False	True	False	False	False	0.0	0.006485788694062606
chr7_158742506_G_A_b38	0.0219301	6.891625897052253	6.415096959171596	0	0	1	0	0	1	0	0	1	1	0	1	0	1	40.0	0.0	-5.64425243244418	0.0	0.9699133766967094	0.0	True	False	True	False	False	False	0.0	0.006485788694062606
chr5_1067368_A_C_b38	0.0408816	7.064759027791802	7.544861068658458	0	1	0	0	1	0	0	0	0	1	0	1	0	1	70.0	0.003	1.0887412203484763	0.0	8.20103114776942	0.0	True	False	True	False	False	False	0.0	0.00648578654047771
chr5_1067368_A_C_b38	0.0408816	7.064759027791802	7.544861068658458	0	1	0	0	1	0	0	0	0	1	0	1	0	1	70.0	0.003	1.0887412203484763	0.0	8.20103114776942	0.0	True	False	True	False	False	False	0.0	0.00648578654047771
chr5_1067368_A_C_b38	0.0408816	7.064759027791802	7.544861068658458	0	1	0	0	1	0	0	0	0	1	0	1	0	1	70.0	0.003	1.0887412203484763	0.0	8.20103114776942	0.0	True	False	True	False	False	False	0.0	0.00648578654047771
chr5_1067368_A_C_b38	0.0408816	7.064759027791802	7.544861068658458	0	1	0	0	1	0	0	0	0	1	0	1	0	1	70.0	0.003	1.0887412203484763	0.0	8.20103114776942	0.0	True	False	True	False	False	False	0.0	0.00648578654047771
chr5_1067368_A_C_b38	0.0408816	7.064759027791802	7.544861068658458	0	1	0	0	1	0	0	0	0	1	0	1	0	1	70.0	0.003	1.0887412203484763	0.0	8.20103114776942	0.0	True	False	True	False	False	False	0.0	0.00648578654047771
chr5_1067368_A_C_b38	0.0408816	7.064759027791802	7.544861068658458	0	1	0	0	1	0	0	0	0	1	0	1	0	1	70.0	0.003	1.0887412203484763	0.0	8.20103114776942	0.0	True	False	True	False	False	False	0.0	0.00648578654047771
chr5_1067368_A_C_b38	0.0408816	7.064759027791802	7.544861068658458	0	1	0	0	1	0	0	0	0	1	0	1	0	1	70.0	0.003	1.0887412203484763	0.0	8.20103114776942	0.0	True	False	True	False	False	False	0.0	0.00648578654047771
chr4_140911949_C_T_b38	0.0109919	6.39024066706535	6.39024066706535	0	0	0	0	0	0	0	0	0	0	0	1	0	0	40.0	0.01	-1.3472684618095248	1.4234630927164698	4.469513938430012	0.0	True	False	True	False	False	False	0.0	0.006485737194114228
chr4_140911949_C_T_b38	0.00392011	6.39024066706535	6.39024066706535	0	0	0	0	0	0	0	0	0	0	0	1	0	0	40.0	0.01	-1.3472684618095248	1.4234630927164698	4.469513938430012	0.0	True	False	True	False	False	False	0.0	0.006485737194114228
chr7_138732414_A_C_b38	0.00287885	6.139884552226255	6.137727054086234	0	0	1	0	0	0	0	0	0	0	0	0	0	0	20.0	0.0	-4.432143165508008	0.0	4.200139958686485	0.0	True	False	True	False	False	False	0.0	0.006485690391761141
chr7_82301414_C_T_b38	0.0106595	7.142036574706803	10.425876067666572	0	0	0	1	0	0	0	0	0	0	0	0	0	0	80.0	0.002	3.878225273430908	5.010787801810977	1.3568988632665435	0.0	True	False	True	False	False	False		0.006485607645647365
chr7_82301414_C_T_b38	0.00447185	7.142036574706803	10.425876067666572	0	0	0	1	0	0	0	0	0	0	0	0	0	0	80.0	0.002	3.878225273430908	5.010787801810977	1.3568988632665435	0.0	True	False	True	False	False	False		0.006485607645647365
chr19_46711896_C_T_b38	0.00789144	6.897704943128636	6.755768921984255	0	0	1	1	0	1	0	0	1	0	0	0	0	1	40.0	0.001	-6.403214161352998	0.0	1.2920508787671707	0.0	True	False	True	False	False	False	0.0	0.006485606881063293
chr7_150950481_T_C_b38	0.00120188	7.771910256435763	4.127134385045092	0	1	1	0	0	1	0	1	1	0	1	1	0	1	60.0	0.0	1.9252988163327156	0.0	-0.0403028806116267	0.0	True	False	True	False	False	False	0.0	0.006485596986890963
chr7_150950481_T_C_b38	0.00120188	7.771910256435763	4.127134385045092	0	1	1	0	0	1	0	1	1	0	1	1	0	1	60.0	0.0	1.9252988163327156	0.0	-0.0403028806116267	0.0	True	False	True	False	False	False	0.0	0.006485596986890963
chr7_150950481_T_C_b38	0.00120188	7.771910256435763	4.127134385045092	0	1	1	0	0	1	0	1	1	0	1	1	0	1	60.0	0.0	1.9252988163327156	0.0	-0.0403028806116267	0.0	True	False	True	False	False	False	0.0	0.006485596986890963
chr7_150950481_T_C_b38	0.00120188	7.771910256435763	4.127134385045092	0	1	1	0	0	1	0	1	1	0	1	1	0	1	60.0	0.0	1.9252988163327156	0.0	-0.0403028806116267	0.0	True	False	True	False	False	False	0.0	0.006485596986890963
chr7_150950481_T_C_b38	0.00120188	7.771910256435763	4.127134385045092	0	1	1	0	0	1	0	1	1	0	1	1	0	1	60.0	0.0	1.9252988163327156	0.0	-0.0403028806116267	0.0	True	False	True	False	False	False	0.0	0.006485596986890963
chr7_150950481_T_C_b38	0.00120188	7.771910256435763	4.127134385045092	0	1	1	0	0	1	0	1	1	0	1	1	0	1	60.0	0.0	1.9252988163327156	0.0	-0.0403028806116267	0.0	True	False	True	False	False	False	0.0	0.006485596986890963
chr7_150950481_T_C_b38	0.00120188	7.771910256435763	4.127134385045092	0	1	1	0	0	1	0	1	1	0	1	1	0	1	60.0	0.0	1.9252988163327156	0.0	-0.0403028806116267	0.0	True	False	True	False	False	False	0.0	0.006485596986890963
chr7_150950481_T_C_b38	0.00120188	7.771910256435763	4.127134385045092	0	1	1	0	0	1	0	1	1	0	1	1	0	1	60.0	0.0	1.9252988163327156	0.0	-0.0403028806116267	0.0	True	False	True	False	False	False	0.0	0.006485596986890963
chr8_140880414_T_G_b38	0.0902691	6.656726524178391	6.656726524178391	0	0	0	0	1	0	0	1	0	0	0	1	0	1	40.0	0.0	-4.578308867750335	0.0	6.707984254842522	0.0	True	False	True	False	False	False		0.0064855091089592795
chr8_140880414_T_G_b38	0.0155234	6.656726524178391	6.656726524178391	0	0	0	0	1	0	0	1	0	0	0	1	0	1	40.0	0.0	-4.578308867750335	0.0	6.707984254842522	0.0	True	False	True	False	False	False		0.0064855091089592795
chr7_50090159_C_A_b38	0.0267876	6.111467339502679	6.111467339502679	0	0	1	0	0	0	0	0	0	0	0	0	0	0	20.0	0.002	-0.82847373217205	0.0	3.654855769291899	0.0	True	False	True	False	False	False	0.0	0.006485506798643464
chr1_246543408_G_A_b38	0.00578151	7.01571242048723	7.014814351275545	0	0	0	0	0	0	0	0	0	0	0	1	0	1	80.0	0.0	-7.138569181327497	4.918199339807963	1.6866545064264784	0.18948560418433402	True	False	True	False	False	False	0.0	0.006485500520168242
chr1_246543408_G_A_b38	0.00578151	7.01571242048723	7.014814351275545	0	0	0	0	0	0	0	0	0	0	0	1	0	1	80.0	0.0	-7.138569181327497	4.918199339807963	1.6866545064264784	0.18948560418433402	True	False	True	False	False	False	0.0	0.006485500520168242
chr1_246543408_G_A_b38	0.00385417	7.01571242048723	7.014814351275545	0	0	0	0	0	0	0	0	0	0	0	1	0	1	80.0	0.0	-7.138569181327497	4.918199339807963	1.6866545064264784	0.18948560418433402	True	False	True	False	False	False	0.0	0.006485500520168242
chr1_246543408_G_A_b38	0.00385417	7.01571242048723	7.014814351275545	0	0	0	0	0	0	0	0	0	0	0	1	0	1	80.0	0.0	-7.138569181327497	4.918199339807963	1.6866545064264784	0.18948560418433402	True	False	True	False	False	False	0.0	0.006485500520168242
chr16_21274580_C_A_b38	0.00131686	6.523562306149512	6.858565034791365	0	0	0	0	0	1	0	1	1	0	0	1	0	0	20.0	0.0	-3.770756012885828	0.0	2.802893940516597	0.0	True	False	True	False	False	False	0.0	0.006485478366677537
chr16_21274580_C_A_b38	0.00131686	6.523562306149512	6.858565034791365	0	0	0	0	0	1	0	1	1	0	0	1	0	0	20.0	0.0	-3.770756012885828	0.0	2.802893940516597	0.0	True	False	True	False	False	False	0.0	0.006485478366677537
chr16_21274580_C_A_b38	0.00131686	6.523562306149512	6.858565034791365	0	0	0	0	0	1	0	1	1	0	0	1	0	0	20.0	0.0	-3.770756012885828	0.0	2.802893940516597	0.0	True	False	True	False	False	False	0.0	0.006485478366677537
chr16_21274580_C_A_b38	0.00131686	6.523562306149512	6.858565034791365	0	0	0	0	0	1	0	1	1	0	0	1	0	0	20.0	0.0	-3.770756012885828	0.0	2.802893940516597	0.0	True	False	True	False	False	False	0.0	0.006485478366677537
chr16_21274580_C_A_b38	0.00131686	6.523562306149512	6.858565034791365	0	0	0	0	0	1	0	1	1	0	0	1	0	0	20.0	0.0	-3.770756012885828	0.0	2.802893940516597	0.0	True	False	True	False	False	False	0.0	0.006485478366677537
chr16_21274580_C_A_b38	0.00131686	6.523562306149512	6.858565034791365	0	0	0	0	0	1	0	1	1	0	0	1	0	0	20.0	0.0	-3.770756012885828	0.0	2.802893940516597	0.0	True	False	True	False	False	False	0.0	0.006485478366677537
chr18_54892063_G_A_b38	0.00313703	6.835184586147301	7.951911381854188	1	0	0	1	0	0	0	0	0	0	0	0	0	0	40.0	0.002	1.185927537732259	8.270747119319106	1.123133050846846	0.03802662569200521	False	True	True	False	False	False	0.0	0.0064854656907384406
chr5_52921956_G_A_b38	0.00761858	6.71174039505618	6.710523109452428	0	0	0	1	0	1	0	0	1	0	0	1	0	0	40.0	0.0	-0.6030692567418212	0.6832315530551687	1.59458983397235	0.12061569951086448	True	False	True	False	False	False	0.0	0.006485444002583947
chr22_46387196_C_T_b38	0.0136181	6.416732282512326	6.416732282512326	0	0	1	0	0	0	0	0	0	0	0	0	0	0	40.0	0.011	-1.6445417202565698	0.0	1.6768168840022923	0.0	True	False	True	False	False	False	0.0	0.006485290596872179
chr22_46387196_C_T_b38	0.0111033	6.416732282512326	6.416732282512326	0	0	1	0	0	0	0	0	0	0	0	0	0	0	40.0	0.011	-1.6445417202565698	0.0	1.6768168840022923	0.0	True	False	True	False	False	False	0.0	0.006485290596872179
chr22_46387196_C_T_b38	0.0111033	6.416732282512326	6.416732282512326	0	0	1	0	0	0	0	0	0	0	0	0	0	0	40.0	0.011	-1.6445417202565698	0.0	1.6768168840022923	0.0	True	False	True	False	False	False	0.0	0.006485290596872179
chr22_46387196_C_T_b38	0.0136181	6.416732282512326	6.416732282512326	0	0	1	0	0	0	0	0	0	0	0	0	0	0	40.0	0.011	-1.6445417202565698	0.0	1.6768168840022923	0.0	True	False	True	False	False	False	0.0	0.006485290596872179
chr22_46387196_C_T_b38	0.0136181	6.416732282512326	6.416732282512326	0	0	1	0	0	0	0	0	0	0	0	0	0	0	40.0	0.011	-1.6445417202565698	0.0	1.6768168840022923	0.0	True	False	True	False	False	False	0.0	0.006485290596872179
chr22_46387196_C_T_b38	0.0111033	6.416732282512326	6.416732282512326	0	0	1	0	0	0	0	0	0	0	0	0	0	0	40.0	0.011	-1.6445417202565698	0.0	1.6768168840022923	0.0	True	False	True	False	False	False	0.0	0.006485290596872179
chr3_52422026_C_T_b38	0.023348	7.024649030453636	5.940171252720432	0	0	1	0	0	0	0	0	0	0	0	1	0	1	40.0	0.001	-0.8937632940492588	0.0	-0.3080948014918832	0.0	False	True	True	False	False	False	0.0	0.006485264444836325
chr3_52422026_C_T_b38	0.0121449	7.024649030453636	5.940171252720432	0	0	1	0	0	0	0	0	0	0	0	1	0	1	40.0	0.001	-0.8937632940492588	0.0	-0.3080948014918832	0.0	False	True	True	False	False	False	0.0	0.006485264444836325
chr11_64838705_C_T_b38	0.00253519	8.119398589612294	3.970291913552122	1	0	0	1	0	0	0	0	0	1	0	1	0	1	80.0	0.0	-9.17635823390894	0.6743269861321828	-2.072643108304973	0.0	False	True	True	False	False	False	0.0	0.006485253973711506
chr11_64838705_C_T_b38	0.00253519	8.119398589612294	3.970291913552122	1	0	0	1	0	0	0	0	0	1	0	1	0	1	80.0	0.0	-9.17635823390894	0.6743269861321828	-2.072643108304973	0.0	False	True	True	False	False	False	0.0	0.006485253973711506
chr11_64838705_C_T_b38	0.00253519	8.119398589612294	3.970291913552122	1	0	0	1	0	0	0	0	0	1	0	1	0	1	80.0	0.0	-9.17635823390894	0.6743269861321828	-2.072643108304973	0.0	False	True	True	False	False	False	0.0	0.006485253973711506
chr11_64838705_C_T_b38	0.00253519	8.119398589612294	3.970291913552122	1	0	0	1	0	0	0	0	0	1	0	1	0	1	80.0	0.0	-9.17635823390894	0.6743269861321828	-2.072643108304973	0.0	False	True	True	False	False	False	0.0	0.006485253973711506
chr11_64838705_C_T_b38	0.00253519	8.119398589612294	3.970291913552122	1	0	0	1	0	0	0	0	0	1	0	1	0	1	80.0	0.0	-9.17635823390894	0.6743269861321828	-2.072643108304973	0.0	False	True	True	False	False	False	0.0	0.006485253973711506
chr11_64838705_C_T_b38	0.00253519	8.119398589612294	3.970291913552122	1	0	0	1	0	0	0	0	0	1	0	1	0	1	80.0	0.0	-9.17635823390894	0.6743269861321828	-2.072643108304973	0.0	False	True	True	False	False	False	0.0	0.006485253973711506
chr11_64838705_C_T_b38	0.00253519	8.119398589612294	3.970291913552122	1	0	0	1	0	0	0	0	0	1	0	1	0	1	80.0	0.0	-9.17635823390894	0.6743269861321828	-2.072643108304973	0.0	False	True	True	False	False	False	0.0	0.006485253973711506
chr12_124966376_A_T_b38	0.00523463	6.5638555265321274	6.0330862217988015	0	0	1	0	0	0	0	0	0	0	0	1	0	1	40.0	0.002	-1.3214437901247753	0.0	-0.0186205269833266	0.0	True	False	True	False	False	False	0.0	0.006485167291141985
chr14_73877971_A_G_b38	0.00551518	6.6895992691789665	6.882437470997847	0	0	0	0	1	0	0	0	0	0	0	1	0	1	50.0	0.0	4.975425346396975	0.0	-2.8425900225154166	0.0	False	True	True	False	False	False	0.0	0.006485134551453665
chr14_73877971_A_G_b38	0.00551518	6.6895992691789665	6.882437470997847	0	0	0	0	1	0	0	0	0	0	0	1	0	1	50.0	0.0	4.975425346396975	0.0	-2.8425900225154166	0.0	False	True	True	False	False	False	0.0	0.006485134551453665
chr14_73877971_A_G_b38	0.0116134	6.6895992691789665	6.882437470997847	0	0	0	0	1	0	0	0	0	0	0	1	0	1	50.0	0.0	4.975425346396975	0.0	-2.8425900225154166	0.0	False	True	True	False	False	False	0.0	0.006485134551453665
chr14_73877971_A_G_b38	0.0116134	6.6895992691789665	6.882437470997847	0	0	0	0	1	0	0	0	0	0	0	1	0	1	50.0	0.0	4.975425346396975	0.0	-2.8425900225154166	0.0	False	True	True	False	False	False	0.0	0.006485134551453665
chr5_154958199_G_A_b38	0.0673504	6.748759547491679	6.747586526829315	0	0	0	0	0	0	0	0	0	0	0	1	0	1	60.0	0.004	2.406543279045722	0.4569698488290432	0.613781621918406	0.0	True	False	True	False	False	False	0.0	0.0064850593276796825
chr5_154958199_G_A_b38	0.0673504	6.748759547491679	6.747586526829315	0	0	0	0	0	0	0	0	0	0	0	1	0	1	60.0	0.004	2.406543279045722	0.4569698488290432	0.613781621918406	0.0	True	False	True	False	False	False	0.0	0.0064850593276796825
chr15_68783135_G_A_b38	0.00257834	7.2868764117507	4.418840607796598	0	0	1	0	1	1	0	1	1	1	0	1	0	1	50.0	0.0	-5.149188942379743	0.5622622255728986	-2.67907214768546	0.0	True	False	True	False	False	False	0.0	0.0064849666764449304
chr15_68783135_G_A_b38	0.0017474	7.2868764117507	4.418840607796598	0	0	1	0	1	1	0	1	1	1	0	1	0	1	50.0	0.0	-5.149188942379743	0.5622622255728986	-2.67907214768546	0.0	True	False	True	False	False	False	0.0	0.0064849666764449304
chr15_68783135_G_A_b38	0.00257834	7.2868764117507	4.418840607796598	0	0	1	0	1	1	0	1	1	1	0	1	0	1	50.0	0.0	-5.149188942379743	0.5622622255728986	-2.67907214768546	0.0	True	False	True	False	False	False	0.0	0.0064849666764449304
chr15_68783135_G_A_b38	0.0017474	7.2868764117507	4.418840607796598	0	0	1	0	1	1	0	1	1	1	0	1	0	1	50.0	0.0	-5.149188942379743	0.5622622255728986	-2.67907214768546	0.0	True	False	True	False	False	False	0.0	0.0064849666764449304
chr15_68783135_G_A_b38	0.0017474	7.2868764117507	4.418840607796598	0	0	1	0	1	1	0	1	1	1	0	1	0	1	50.0	0.0	-5.149188942379743	0.5622622255728986	-2.67907214768546	0.0	True	False	True	False	False	False	0.0	0.0064849666764449304
chr15_68783135_G_A_b38	0.00257834	7.2868764117507	4.418840607796598	0	0	1	0	1	1	0	1	1	1	0	1	0	1	50.0	0.0	-5.149188942379743	0.5622622255728986	-2.67907214768546	0.0	True	False	True	False	False	False	0.0	0.0064849666764449304
chr15_68783135_G_A_b38	0.0017474	7.2868764117507	4.418840607796598	0	0	1	0	1	1	0	1	1	1	0	1	0	1	50.0	0.0	-5.149188942379743	0.5622622255728986	-2.67907214768546	0.0	True	False	True	False	False	False	0.0	0.0064849666764449304
chr15_68783135_G_A_b38	0.0017474	7.2868764117507	4.418840607796598	0	0	1	0	1	1	0	1	1	1	0	1	0	1	50.0	0.0	-5.149188942379743	0.5622622255728986	-2.67907214768546	0.0	True	False	True	False	False	False	0.0	0.0064849666764449304
chr15_68783135_G_A_b38	0.00257834	7.2868764117507	4.418840607796598	0	0	1	0	1	1	0	1	1	1	0	1	0	1	50.0	0.0	-5.149188942379743	0.5622622255728986	-2.67907214768546	0.0	True	False	True	False	False	False	0.0	0.0064849666764449304
chr15_68783135_G_A_b38	0.00257834	7.2868764117507	4.418840607796598	0	0	1	0	1	1	0	1	1	1	0	1	0	1	50.0	0.0	-5.149188942379743	0.5622622255728986	-2.67907214768546	0.0	True	False	True	False	False	False	0.0	0.0064849666764449304
chr15_68783135_G_A_b38	0.00257834	7.2868764117507	4.418840607796598	0	0	1	0	1	1	0	1	1	1	0	1	0	1	50.0	0.0	-5.149188942379743	0.5622622255728986	-2.67907214768546	0.0	True	False	True	False	False	False	0.0	0.0064849666764449304
chr15_68783135_G_A_b38	0.0017474	7.2868764117507	4.418840607796598	0	0	1	0	1	1	0	1	1	1	0	1	0	1	50.0	0.0	-5.149188942379743	0.5622622255728986	-2.67907214768546	0.0	True	False	True	False	False	False	0.0	0.0064849666764449304
chr8_124705286_C_T_b38	0.0435984	6.999422467507961	6.999422467507961	0	0	0	0	0	1	0	0	1	0	0	1	0	1	60.0	0.001	-3.1985497918337145	0.9892404372222088	2.048211665989172	0.0	True	False	True	False	False	False	0.0	0.006484941823130843
chr8_124705286_C_T_b38	0.0435984	6.999422467507961	6.999422467507961	0	0	0	0	0	1	0	0	1	0	0	1	0	1	60.0	0.001	-3.1985497918337145	0.9892404372222088	2.048211665989172	0.0	True	False	True	False	False	False	0.0	0.006484941823130843
chr8_124705286_C_T_b38	0.0435984	6.999422467507961	6.999422467507961	0	0	0	0	0	1	0	0	1	0	0	1	0	1	60.0	0.001	-3.1985497918337145	0.9892404372222088	2.048211665989172	0.0	True	False	True	False	False	False	0.0	0.006484941823130843
chr2_175122245_G_A_b38	0.0317463	6.559615237493242	6.559615237493242	0	0	1	0	0	0	0	0	0	0	0	1	0	1	40.0	0.001	0.3011729839068423	0.0	-0.4267150097090209	2.0036637835897295	True	False	True	False	False	False	0.0	0.006484865099806631
chr2_175122245_G_A_b38	0.0317463	6.559615237493242	6.559615237493242	0	0	1	0	0	0	0	0	0	0	0	1	0	1	40.0	0.001	0.3011729839068423	0.0	-0.4267150097090209	2.0036637835897295	True	False	True	False	False	False	0.0	0.006484865099806631
chr19_12692505_C_T_b38	0.0153151	6.9584483932976555	6.9584483932976555	0	0	0	0	0	0	0	0	0	1	0	0	0	1	60.0	0.013	-3.34593878420114	0.0	0.088348215953502	3.5911658546794456	True	False	True	False	False	False	0.0	0.006484852461780114
chr19_12692505_C_T_b38	0.00520469	6.9584483932976555	6.9584483932976555	0	0	0	0	0	0	0	0	0	1	0	0	0	1	60.0	0.013	-3.34593878420114	0.0	0.088348215953502	3.5911658546794456	True	False	True	False	False	False	0.0	0.006484852461780114
chr19_12692505_C_T_b38	0.00520469	6.9584483932976555	6.9584483932976555	0	0	0	0	0	0	0	0	0	1	0	0	0	1	60.0	0.013	-3.34593878420114	0.0	0.088348215953502	3.5911658546794456	True	False	True	False	False	False	0.0	0.006484852461780114
chr19_12692505_C_T_b38	0.0153151	6.9584483932976555	6.9584483932976555	0	0	0	0	0	0	0	0	0	1	0	0	0	1	60.0	0.013	-3.34593878420114	0.0	0.088348215953502	3.5911658546794456	True	False	True	False	False	False	0.0	0.006484852461780114
chr19_12692505_C_T_b38	0.0153151	6.9584483932976555	6.9584483932976555	0	0	0	0	0	0	0	0	0	1	0	0	0	1	60.0	0.013	-3.34593878420114	0.0	0.088348215953502	3.5911658546794456	True	False	True	False	False	False	0.0	0.006484852461780114
chr19_12692505_C_T_b38	0.0153151	6.9584483932976555	6.9584483932976555	0	0	0	0	0	0	0	0	0	1	0	0	0	1	60.0	0.013	-3.34593878420114	0.0	0.088348215953502	3.5911658546794456	True	False	True	False	False	False	0.0	0.006484852461780114
chr19_12692505_C_T_b38	0.00520469	6.9584483932976555	6.9584483932976555	0	0	0	0	0	0	0	0	0	1	0	0	0	1	60.0	0.013	-3.34593878420114	0.0	0.088348215953502	3.5911658546794456	True	False	True	False	False	False	0.0	0.006484852461780114
chr19_12692505_C_T_b38	0.00520469	6.9584483932976555	6.9584483932976555	0	0	0	0	0	0	0	0	0	1	0	0	0	1	60.0	0.013	-3.34593878420114	0.0	0.088348215953502	3.5911658546794456	True	False	True	False	False	False	0.0	0.006484852461780114
chr9_33461883_C_T_b38	0.012509	8.297792626380861	5.799092654460526	1	0	1	1	0	1	0	1	1	1	1	1	0	1	60.0	0.0	-4.315676739092427	0.0	5.402586688592265	0.0	False	True	True	False	False	False	0.0	0.006484846325059933
chr9_33461883_C_T_b38	0.012509	8.297792626380861	5.799092654460526	1	0	1	1	0	1	0	1	1	1	1	1	0	1	60.0	0.0	-4.315676739092427	0.0	5.402586688592265	0.0	False	True	True	False	False	False	0.0	0.006484846325059933
chr9_33461883_C_T_b38	0.012509	8.297792626380861	5.799092654460526	1	0	1	1	0	1	0	1	1	1	1	1	0	1	60.0	0.0	-4.315676739092427	0.0	5.402586688592265	0.0	False	True	True	False	False	False	0.0	0.006484846325059933
chr9_33461883_C_T_b38	0.012509	8.297792626380861	5.799092654460526	1	0	1	1	0	1	0	1	1	1	1	1	0	1	60.0	0.0	-4.315676739092427	0.0	5.402586688592265	0.0	False	True	True	False	False	False	0.0	0.006484846325059933
chr9_33461883_C_T_b38	0.012509	8.297792626380861	5.799092654460526	1	0	1	1	0	1	0	1	1	1	1	1	0	1	60.0	0.0	-4.315676739092427	0.0	5.402586688592265	0.0	False	True	True	False	False	False	0.0	0.006484846325059933
chr9_33461883_C_T_b38	0.00464676	8.297792626380861	5.799092654460526	1	0	1	1	0	1	0	1	1	1	1	1	0	1	60.0	0.0	-4.315676739092427	0.0	5.402586688592265	0.0	False	True	True	False	False	False	0.0	0.006484846325059933
chr9_33461883_C_T_b38	0.012509	8.297792626380861	5.799092654460526	1	0	1	1	0	1	0	1	1	1	1	1	0	1	60.0	0.0	-4.315676739092427	0.0	5.402586688592265	0.0	False	True	True	False	False	False	0.0	0.006484846325059933
chr9_33461883_C_T_b38	0.00464676	8.297792626380861	5.799092654460526	1	0	1	1	0	1	0	1	1	1	1	1	0	1	60.0	0.0	-4.315676739092427	0.0	5.402586688592265	0.0	False	True	True	False	False	False	0.0	0.006484846325059933
chr9_33461883_C_T_b38	0.00464676	8.297792626380861	5.799092654460526	1	0	1	1	0	1	0	1	1	1	1	1	0	1	60.0	0.0	-4.315676739092427	0.0	5.402586688592265	0.0	False	True	True	False	False	False	0.0	0.006484846325059933
chr9_33461883_C_T_b38	0.00464676	8.297792626380861	5.799092654460526	1	0	1	1	0	1	0	1	1	1	1	1	0	1	60.0	0.0	-4.315676739092427	0.0	5.402586688592265	0.0	False	True	True	False	False	False	0.0	0.006484846325059933
chr9_33461883_C_T_b38	0.00464676	8.297792626380861	5.799092654460526	1	0	1	1	0	1	0	1	1	1	1	1	0	1	60.0	0.0	-4.315676739092427	0.0	5.402586688592265	0.0	False	True	True	False	False	False	0.0	0.006484846325059933
chr9_33461883_C_T_b38	0.00464676	8.297792626380861	5.799092654460526	1	0	1	1	0	1	0	1	1	1	1	1	0	1	60.0	0.0	-4.315676739092427	0.0	5.402586688592265	0.0	False	True	True	False	False	False	0.0	0.006484846325059933
chr13_98866319_G_A_b38	0.00237606	6.61472560020376	7.00850518208228	0	0	0	1	0	0	0	0	0	0	0	1	0	1	40.0	0.0	-5.080682732460188	0.0	0.1283235956606745	0.7707433671409802	True	False	True	False	False	False	0.0	0.006484730887945954
chr13_98866319_G_A_b38	0.00237606	6.61472560020376	7.00850518208228	0	0	0	1	0	0	0	0	0	0	0	1	0	1	40.0	0.0	-5.080682732460188	0.0	0.1283235956606745	0.7707433671409802	True	False	True	False	False	False	0.0	0.006484730887945954
chr13_98866319_G_A_b38	0.00237606	6.61472560020376	7.00850518208228	0	0	0	1	0	0	0	0	0	0	0	1	0	1	40.0	0.0	-5.080682732460188	0.0	0.1283235956606745	0.7707433671409802	True	False	True	False	False	False	0.0	0.006484730887945954
chr12_57166026_G_A_b38	0.00469978	7.312553498102598	4.060443010546419	0	0	0	0	1	1	0	1	1	1	0	1	1	1	60.0	0.0	0.6073740544692571	3.1172332782088543	0.7238858722122856	3.3112061897605827	True	False	True	False	False	False	0.0	0.006484672143782927
chr12_57166026_G_A_b38	0.00469978	7.312553498102598	4.060443010546419	0	0	0	0	1	1	0	1	1	1	0	1	1	1	60.0	0.0	0.6073740544692571	3.1172332782088543	0.7238858722122856	3.3112061897605827	True	False	True	False	False	False	0.0	0.006484672143782927
chr12_57166026_G_A_b38	0.00469978	7.312553498102598	4.060443010546419	0	0	0	0	1	1	0	1	1	1	0	1	1	1	60.0	0.0	0.6073740544692571	3.1172332782088543	0.7238858722122856	3.3112061897605827	True	False	True	False	False	False	0.0	0.006484672143782927
chr8_10833838_G_T_b38	0.00765674	6.843749949006225	4.060443010546419	0	0	0	0	0	0	0	0	0	1	0	0	0	1	60.0	0.0	-13.324004496360873	0.0	-0.431144829659928	0.0	True	False	True	False	False	False	0.0	0.00648464671645527
chr14_100337978_T_C_b38	0.00479985	6.655440350367647	6.655440350367647	0	0	0	0	0	0	0	0	0	0	0	1	0	1	50.0	0.0	-2.63350426837074	0.0	4.491665744995743	1.287842106678582	True	False	True	False	False	False	0.0	0.006484607547932529
chr4_184666891_A_G_b38	0.00175045	6.882437470997847	6.71901315438526	0	0	1	0	1	1	0	0	1	1	0	1	0	1	40.0	0.0	-5.872849203817928	2.2618778717113117	-0.8216844304743844	0.0	True	False	True	False	False	False	0.0	0.006484565191110604
chr16_11053237_C_G_b38	0.0387288	6.393590753950631	7.3758821482150125	0	0	0	0	0	1	0	0	1	0	0	1	0	1	30.0	0.0	-3.821797332793037	17.749942143086102	3.1730250323264784	0.6271816703725932	True	False	True	False	False	False	0.0	0.006484543634107506
chr16_11053237_C_G_b38	0.0387288	6.393590753950631	7.3758821482150125	0	0	0	0	0	1	0	0	1	0	0	1	0	1	30.0	0.0	-3.821797332793037	17.749942143086102	3.1730250323264784	0.6271816703725932	True	False	True	False	False	False	0.0	0.006484543634107506
chr16_11053237_C_G_b38	0.0387288	6.393590753950631	7.3758821482150125	0	0	0	0	0	1	0	0	1	0	0	1	0	1	30.0	0.0	-3.821797332793037	17.749942143086102	3.1730250323264784	0.6271816703725932	True	False	True	False	False	False	0.0	0.006484543634107506
chr6_32665724_A_G_b38	0.00204804	6.831953565565855	6.489204931325317	0	0	0	0	1	1	1	1	1	1	0	1	0	0	40.0	0.0	-9.926455618169005	0.0	2.6741130370635844	0.0	True	False	True	False	False	False	0.0	0.006484540318400874
chr10_73250379_C_T_b38	0.00100853	7.907283609426348	6.418364935936212	1	1	1	0	0	1	0	0	1	1	1	0	0	1	40.0	0.0	-7.76073929797117	0.0	4.7202447877207305	0.0	False	True	True	False	False	False	0.0	0.006484524867652752
chr10_73250379_C_T_b38	0.00100853	7.907283609426348	6.418364935936212	1	1	1	0	0	1	0	0	1	1	1	0	0	1	40.0	0.0	-7.76073929797117	0.0	4.7202447877207305	0.0	False	True	True	False	False	False	0.0	0.006484524867652752
chr10_73250379_C_T_b38	0.00100853	7.907283609426348	6.418364935936212	1	1	1	0	0	1	0	0	1	1	1	0	0	1	40.0	0.0	-7.76073929797117	0.0	4.7202447877207305	0.0	False	True	True	False	False	False	0.0	0.006484524867652752
chr10_73250379_C_T_b38	0.00100853	7.907283609426348	6.418364935936212	1	1	1	0	0	1	0	0	1	1	1	0	0	1	40.0	0.0	-7.76073929797117	0.0	4.7202447877207305	0.0	False	True	True	False	False	False	0.0	0.006484524867652752
chr10_73250379_C_T_b38	0.00100853	7.907283609426348	6.418364935936212	1	1	1	0	0	1	0	0	1	1	1	0	0	1	40.0	0.0	-7.76073929797117	0.0	4.7202447877207305	0.0	False	True	True	False	False	False	0.0	0.006484524867652752
chr10_73250379_C_T_b38	0.00100853	7.907283609426348	6.418364935936212	1	1	1	0	0	1	0	0	1	1	1	0	0	1	40.0	0.0	-7.76073929797117	0.0	4.7202447877207305	0.0	False	True	True	False	False	False	0.0	0.006484524867652752
chr10_73250379_C_T_b38	0.00100853	7.907283609426348	6.418364935936212	1	1	1	0	0	1	0	0	1	1	1	0	0	1	40.0	0.0	-7.76073929797117	0.0	4.7202447877207305	0.0	False	True	True	False	False	False	0.0	0.006484524867652752
chr10_73250379_C_T_b38	0.00100853	7.907283609426348	6.418364935936212	1	1	1	0	0	1	0	0	1	1	1	0	0	1	40.0	0.0	-7.76073929797117	0.0	4.7202447877207305	0.0	False	True	True	False	False	False	0.0	0.006484524867652752
chr10_73250379_C_T_b38	0.00100853	7.907283609426348	6.418364935936212	1	1	1	0	0	1	0	0	1	1	1	0	0	1	40.0	0.0	-7.76073929797117	0.0	4.7202447877207305	0.0	False	True	True	False	False	False	0.0	0.006484524867652752
chr10_35030505_C_T_b38	0.0010176	6.782192056006791	6.678342114654332	0	0	0	1	0	0	0	0	0	0	0	0	0	1	60.0	0.003	4.8616656767502375	0.0	-2.9281477640206504	2.720959362231561	True	False	True	False	False	False	0.0	0.00648450994443148
chr10_35030505_C_T_b38	0.0010176	6.782192056006791	6.678342114654332	0	0	0	1	0	0	0	0	0	0	0	0	0	1	60.0	0.003	4.8616656767502375	0.0	-2.9281477640206504	2.720959362231561	True	False	True	False	False	False	0.0	0.00648450994443148
chr10_35030505_C_T_b38	0.0010176	6.782192056006791	6.678342114654332	0	0	0	1	0	0	0	0	0	0	0	0	0	1	60.0	0.003	4.8616656767502375	0.0	-2.9281477640206504	2.720959362231561	True	False	True	False	False	False	0.0	0.00648450994443148
chr5_50823125_T_C_b38	0.03002	6.587550014824796	6.587550014824796	0	0	0	0	1	0	0	0	0	0	0	1	0	1	60.0	0.0	-7.792139935179273	4.710699163626916	1.4377180799740046	0.3268839271778745	True	False	True	False	False	False	0.0	0.006484499011957595
chr5_50823125_T_C_b38	0.03002	6.587550014824796	6.587550014824796	0	0	0	0	1	0	0	0	0	0	0	1	0	1	60.0	0.0	-7.792139935179273	4.710699163626916	1.4377180799740046	0.3268839271778745	True	False	True	False	False	False	0.0	0.006484499011957595
chr5_50823125_T_C_b38	0.178002	6.587550014824796	6.587550014824796	0	0	0	0	1	0	0	0	0	0	0	1	0	1	60.0	0.0	-7.792139935179273	4.710699163626916	1.4377180799740046	0.3268839271778745	True	False	True	False	False	False	0.0	0.006484499011957595
chr5_50823125_T_C_b38	0.178002	6.587550014824796	6.587550014824796	0	0	0	0	1	0	0	0	0	0	0	1	0	1	60.0	0.0	-7.792139935179273	4.710699163626916	1.4377180799740046	0.3268839271778745	True	False	True	False	False	False	0.0	0.006484499011957595
chr3_14404403_G_A_b38	0.00195867	7.350516171833998	7.350516171833998	0	1	0	0	0	1	1	0	1	1	1	1	1	0	60.0	0.001	-1.689062975320886	3.149766498563093	0.3266289617467635	1.1203998982652479	True	False	True	False	False	False	0.0	0.006484437122795108
chr15_74340662_A_C_b38	0.00621302	6.98100574072173	6.813444599510896	0	0	0	1	0	1	0	1	1	0	0	1	1	0	40.0	0.0	7.416126309915692	0.0	1.1306712382661388	0.0	True	False	True	False	False	False	0.0	0.0064844324447401215
chr15_74340662_A_C_b38	0.00556546	6.98100574072173	6.813444599510896	0	0	0	1	0	1	0	1	1	0	0	1	1	0	40.0	0.0	7.416126309915692	0.0	1.1306712382661388	0.0	True	False	True	False	False	False	0.0	0.0064844324447401215
chr2_27997305_G_A_b38	0.00865974	7.4413203897176174	6.75343791859778	0	0	1	0	0	1	0	0	1	0	1	0	0	1	40.0	0.433	-16.280364556034144	0.0	-3.8495329164707135	0.1477544052387585	True	False	True	False	False	False		0.006484364351630706
chr2_27997305_G_A_b38	0.00134902	7.4413203897176174	6.75343791859778	0	0	1	0	0	1	0	0	1	0	1	0	0	1	40.0	0.433	-16.280364556034144	0.0	-3.8495329164707135	0.1477544052387585	True	False	True	False	False	False		0.006484364351630706
chr14_69388094_T_G_b38	0.00412067	6.919683849847411	6.919683849847411	0	0	1	0	0	0	0	0	0	0	0	1	0	1	40.0	0.814	-0.9873296544642608	0.0	4.623781140676066	0.0	True	False	True	False	False	False	0.0	0.006484343422985028
chr14_69388094_T_G_b38	0.0061803	6.919683849847411	6.919683849847411	0	0	1	0	0	0	0	0	0	0	0	1	0	1	40.0	0.814	-0.9873296544642608	0.0	4.623781140676066	0.0	True	False	True	False	False	False	0.0	0.006484343422985028
chr2_100293247_T_A_b38	0.00397018	6.890609120147166	6.889591308354466	0	0	1	0	0	1	0	0	1	0	0	1	0	1	40.0	0.003	-11.356652747117648	0.0	4.753691196931321	0.0	True	False	True	False	False	False	0.0	0.0064843413795916734
chr2_240466191_A_G_b38	0.0606243	7.362645270417825	2.302585092994046	1	0	1	0	1	0	0	0	0	0	0	1	0	1	60.0	0.0	-2.14686418220783	4.422428101765568	0.8400418098444575	0.0	False	True	True	False	False	False	0.0	0.006484335075027373
chr2_240466191_A_G_b38	0.0606243	7.362645270417825	2.302585092994046	1	0	1	0	1	0	0	0	0	0	0	1	0	1	60.0	0.0	-2.14686418220783	4.422428101765568	0.8400418098444575	0.0	False	True	True	False	False	False	0.0	0.006484335075027373
chr2_240466191_A_G_b38	0.0419165	7.362645270417825	2.302585092994046	1	0	1	0	1	0	0	0	0	0	0	1	0	1	60.0	0.0	-2.14686418220783	4.422428101765568	0.8400418098444575	0.0	False	True	True	False	False	False	0.0	0.006484335075027373
chr2_240466191_A_G_b38	0.0419165	7.362645270417825	2.302585092994046	1	0	1	0	1	0	0	0	0	0	0	1	0	1	60.0	0.0	-2.14686418220783	4.422428101765568	0.8400418098444575	0.0	False	True	True	False	False	False	0.0	0.006484335075027373
chr2_240466191_A_G_b38	0.0606243	7.362645270417825	2.302585092994046	1	0	1	0	1	0	0	0	0	0	0	1	0	1	60.0	0.0	-2.14686418220783	4.422428101765568	0.8400418098444575	0.0	False	True	True	False	False	False	0.0	0.006484335075027373
chr2_240466191_A_G_b38	0.0551057	7.362645270417825	2.302585092994046	1	0	1	0	1	0	0	0	0	0	0	1	0	1	60.0	0.0	-2.14686418220783	4.422428101765568	0.8400418098444575	0.0	False	True	True	False	False	False	0.0	0.006484335075027373
chr2_240466191_A_G_b38	0.0551057	7.362645270417825	2.302585092994046	1	0	1	0	1	0	0	0	0	0	0	1	0	1	60.0	0.0	-2.14686418220783	4.422428101765568	0.8400418098444575	0.0	False	True	True	False	False	False	0.0	0.006484335075027373
chr2_240466191_A_G_b38	0.0419165	7.362645270417825	2.302585092994046	1	0	1	0	1	0	0	0	0	0	0	1	0	1	60.0	0.0	-2.14686418220783	4.422428101765568	0.8400418098444575	0.0	False	True	True	False	False	False	0.0	0.006484335075027373
chr2_240466191_A_G_b38	0.0551057	7.362645270417825	2.302585092994046	1	0	1	0	1	0	0	0	0	0	0	1	0	1	60.0	0.0	-2.14686418220783	4.422428101765568	0.8400418098444575	0.0	False	True	True	False	False	False	0.0	0.006484335075027373
chr15_25722914_G_A_b38	0.0577777	6.56244409369372	6.884486652042782	0	0	0	0	0	0	0	0	0	0	0	0	0	0	60.0	0.002	-5.475262226890776	6.0299881337812815	4.24104452725765	0.021022125915365564	True	False	True	False	False	False	0.0	0.00648429540319953
chr15_25722914_G_A_b38	0.00605925	6.56244409369372	6.884486652042782	0	0	0	0	0	0	0	0	0	0	0	0	0	0	60.0	0.002	-5.475262226890776	6.0299881337812815	4.24104452725765	0.021022125915365564	True	False	True	False	False	False	0.0	0.00648429540319953
chr17_76314903_T_C_b38	0.0043331	6.920671504248683	5.365976015021851	0	0	0	0	1	1	0	1	1	0	0	1	1	1	40.0	0.002	1.4816353963009885	0.0	5.679956507949754	1.7487393558560882	True	False	True	False	False	False	0.0	0.006484292371854652
chr17_76314903_T_C_b38	0.00430787	6.920671504248683	5.365976015021851	0	0	0	0	1	1	0	1	1	0	0	1	1	1	40.0	0.002	1.4816353963009885	0.0	5.679956507949754	1.7487393558560882	True	False	True	False	False	False	0.0	0.006484292371854652
chr17_76314903_T_C_b38	0.00413666	6.920671504248683	5.365976015021851	0	0	0	0	1	1	0	1	1	0	0	1	1	1	40.0	0.002	1.4816353963009885	0.0	5.679956507949754	1.7487393558560882	True	False	True	False	False	False	0.0	0.006484292371854652
chr17_76314903_T_C_b38	0.00413666	6.920671504248683	5.365976015021851	0	0	0	0	1	1	0	1	1	0	0	1	1	1	40.0	0.002	1.4816353963009885	0.0	5.679956507949754	1.7487393558560882	True	False	True	False	False	False	0.0	0.006484292371854652
chr17_76314903_T_C_b38	0.00441314	6.920671504248683	5.365976015021851	0	0	0	0	1	1	0	1	1	0	0	1	1	1	40.0	0.002	1.4816353963009885	0.0	5.679956507949754	1.7487393558560882	True	False	True	False	False	False	0.0	0.006484292371854652
chr17_76314903_T_C_b38	0.00568628	6.920671504248683	5.365976015021851	0	0	0	0	1	1	0	1	1	0	0	1	1	1	40.0	0.002	1.4816353963009885	0.0	5.679956507949754	1.7487393558560882	True	False	True	False	False	False	0.0	0.006484292371854652
chr17_76314903_T_C_b38	0.00568628	6.920671504248683	5.365976015021851	0	0	0	0	1	1	0	1	1	0	0	1	1	1	40.0	0.002	1.4816353963009885	0.0	5.679956507949754	1.7487393558560882	True	False	True	False	False	False	0.0	0.006484292371854652
chr17_76314903_T_C_b38	0.00568628	6.920671504248683	5.365976015021851	0	0	0	0	1	1	0	1	1	0	0	1	1	1	40.0	0.002	1.4816353963009885	0.0	5.679956507949754	1.7487393558560882	True	False	True	False	False	False	0.0	0.006484292371854652
chr17_76314903_T_C_b38	0.00413666	6.920671504248683	5.365976015021851	0	0	0	0	1	1	0	1	1	0	0	1	1	1	40.0	0.002	1.4816353963009885	0.0	5.679956507949754	1.7487393558560882	True	False	True	False	False	False	0.0	0.006484292371854652
chr17_76314903_T_C_b38	0.00568628	6.920671504248683	5.365976015021851	0	0	0	0	1	1	0	1	1	0	0	1	1	1	40.0	0.002	1.4816353963009885	0.0	5.679956507949754	1.7487393558560882	True	False	True	False	False	False	0.0	0.006484292371854652
chr17_76314903_T_C_b38	0.0043331	6.920671504248683	5.365976015021851	0	0	0	0	1	1	0	1	1	0	0	1	1	1	40.0	0.002	1.4816353963009885	0.0	5.679956507949754	1.7487393558560882	True	False	True	False	False	False	0.0	0.006484292371854652
chr17_76314903_T_C_b38	0.0043331	6.920671504248683	5.365976015021851	0	0	0	0	1	1	0	1	1	0	0	1	1	1	40.0	0.002	1.4816353963009885	0.0	5.679956507949754	1.7487393558560882	True	False	True	False	False	False	0.0	0.006484292371854652
chr17_76314903_T_C_b38	0.0043331	6.920671504248683	5.365976015021851	0	0	0	0	1	1	0	1	1	0	0	1	1	1	40.0	0.002	1.4816353963009885	0.0	5.679956507949754	1.7487393558560882	True	False	True	False	False	False	0.0	0.006484292371854652
chr17_76314903_T_C_b38	0.00518502	6.920671504248683	5.365976015021851	0	0	0	0	1	1	0	1	1	0	0	1	1	1	40.0	0.002	1.4816353963009885	0.0	5.679956507949754	1.7487393558560882	True	False	True	False	False	False	0.0	0.006484292371854652
chr17_76314903_T_C_b38	0.00518502	6.920671504248683	5.365976015021851	0	0	0	0	1	1	0	1	1	0	0	1	1	1	40.0	0.002	1.4816353963009885	0.0	5.679956507949754	1.7487393558560882	True	False	True	False	False	False	0.0	0.006484292371854652
chr17_76314903_T_C_b38	0.00441314	6.920671504248683	5.365976015021851	0	0	0	0	1	1	0	1	1	0	0	1	1	1	40.0	0.002	1.4816353963009885	0.0	5.679956507949754	1.7487393558560882	True	False	True	False	False	False	0.0	0.006484292371854652
chr17_76314903_T_C_b38	0.00518502	6.920671504248683	5.365976015021851	0	0	0	0	1	1	0	1	1	0	0	1	1	1	40.0	0.002	1.4816353963009885	0.0	5.679956507949754	1.7487393558560882	True	False	True	False	False	False	0.0	0.006484292371854652
chr17_76314903_T_C_b38	0.00518502	6.920671504248683	5.365976015021851	0	0	0	0	1	1	0	1	1	0	0	1	1	1	40.0	0.002	1.4816353963009885	0.0	5.679956507949754	1.7487393558560882	True	False	True	False	False	False	0.0	0.006484292371854652
chr17_76314903_T_C_b38	0.00441314	6.920671504248683	5.365976015021851	0	0	0	0	1	1	0	1	1	0	0	1	1	1	40.0	0.002	1.4816353963009885	0.0	5.679956507949754	1.7487393558560882	True	False	True	False	False	False	0.0	0.006484292371854652
chr17_76314903_T_C_b38	0.00430787	6.920671504248683	5.365976015021851	0	0	0	0	1	1	0	1	1	0	0	1	1	1	40.0	0.002	1.4816353963009885	0.0	5.679956507949754	1.7487393558560882	True	False	True	False	False	False	0.0	0.006484292371854652
chr17_76314903_T_C_b38	0.00441314	6.920671504248683	5.365976015021851	0	0	0	0	1	1	0	1	1	0	0	1	1	1	40.0	0.002	1.4816353963009885	0.0	5.679956507949754	1.7487393558560882	True	False	True	False	False	False	0.0	0.006484292371854652
chr17_76314903_T_C_b38	0.00430787	6.920671504248683	5.365976015021851	0	0	0	0	1	1	0	1	1	0	0	1	1	1	40.0	0.002	1.4816353963009885	0.0	5.679956507949754	1.7487393558560882	True	False	True	False	False	False	0.0	0.006484292371854652
chr17_76314903_T_C_b38	0.00413666	6.920671504248683	5.365976015021851	0	0	0	0	1	1	0	1	1	0	0	1	1	1	40.0	0.002	1.4816353963009885	0.0	5.679956507949754	1.7487393558560882	True	False	True	False	False	False	0.0	0.006484292371854652
chr17_76314903_T_C_b38	0.00430787	6.920671504248683	5.365976015021851	0	0	0	0	1	1	0	1	1	0	0	1	1	1	40.0	0.002	1.4816353963009885	0.0	5.679956507949754	1.7487393558560882	True	False	True	False	False	False	0.0	0.006484292371854652
chr12_19273191_C_G_b38	0.00444206	7.189922170745808	7.1891677384203225	0	0	1	0	0	1	0	0	1	0	0	1	0	1	60.0	0.001	1.9495734302166796	5.290524665654623	3.944898695689595	0.0	True	False	True	False	False	False	0.0	0.006484217777172623
chr12_19273191_C_G_b38	0.00453973	7.189922170745808	7.1891677384203225	0	0	1	0	0	1	0	0	1	0	0	1	0	1	60.0	0.001	1.9495734302166796	5.290524665654623	3.944898695689595	0.0	True	False	True	False	False	False	0.0	0.006484217777172623
chr12_117048416_G_A_b38	0.00825551	7.402451520818244	5.579729825986222	0	0	0	0	1	1	0	1	1	1	0	1	1	1	60.0	0.023	-4.71070661463826	0.0	10.792660097839253	0.2417000147536612	True	False	True	False	False	False	0.0	0.006484210765125082
chr12_117048416_G_A_b38	0.00825551	7.402451520818244	5.579729825986222	0	0	0	0	1	1	0	1	1	1	0	1	1	1	60.0	0.023	-4.71070661463826	0.0	10.792660097839253	0.2417000147536612	True	False	True	False	False	False	0.0	0.006484210765125082
chr12_117048416_G_A_b38	0.00825551	7.402451520818244	5.579729825986222	0	0	0	0	1	1	0	1	1	1	0	1	1	1	60.0	0.023	-4.71070661463826	0.0	10.792660097839253	0.2417000147536612	True	False	True	False	False	False	0.0	0.006484210765125082
chr12_117048416_G_A_b38	0.00825551	7.402451520818244	5.579729825986222	0	0	0	0	1	1	0	1	1	1	0	1	1	1	60.0	0.023	-4.71070661463826	0.0	10.792660097839253	0.2417000147536612	True	False	True	False	False	False	0.0	0.006484210765125082
chr12_117048416_G_A_b38	0.00825551	7.402451520818244	5.579729825986222	0	0	0	0	1	1	0	1	1	1	0	1	1	1	60.0	0.023	-4.71070661463826	0.0	10.792660097839253	0.2417000147536612	True	False	True	False	False	False	0.0	0.006484210765125082
chr12_117048416_G_A_b38	0.00825551	7.402451520818244	5.579729825986222	0	0	0	0	1	1	0	1	1	1	0	1	1	1	60.0	0.023	-4.71070661463826	0.0	10.792660097839253	0.2417000147536612	True	False	True	False	False	False	0.0	0.006484210765125082
chr22_42514670_C_T_b38	0.0188562	7.2909747781429814	1.9459101490553132	0	0	0	0	0	0	0	0	0	1	0	1	0	1	80.0	0.0	0.4740988285704405	0.0	0.114956886858117	0.0	True	False	True	False	False	False	0.0	0.006484178148571736
chr22_42514670_C_T_b38	0.0188562	7.2909747781429814	1.9459101490553132	0	0	0	0	0	0	0	0	0	1	0	1	0	1	80.0	0.0	0.4740988285704405	0.0	0.114956886858117	0.0	True	False	True	False	False	False	0.0	0.006484178148571736
chr22_42514670_C_T_b38	0.0188562	7.2909747781429814	1.9459101490553132	0	0	0	0	0	0	0	0	0	1	0	1	0	1	80.0	0.0	0.4740988285704405	0.0	0.114956886858117	0.0	True	False	True	False	False	False	0.0	0.006484178148571736
chr11_70105590_G_A_b38	0.0293043	7.3727463664043285	4.969813299576001	0	0	0	0	0	1	0	1	1	0	0	1	0	0	70.0	0.0	3.044375043447132	5.364788272434718	2.842663696456526	0.0	True	False	True	False	False	False	0.0	0.006484141410648329
chr7_93305211_C_T_b38	0.00725223	6.677083461247136	6.424869023905388	0	0	0	1	0	0	0	0	0	0	0	0	0	1	50.0	0.0	-1.0406594950968695	0.0	0.484584355244209	0.0	True	False	True	False	False	False	0.0	0.0064841090347839605
chr2_85622310_A_T_b38	0.137496	6.595780513961311	6.595780513961311	0	0	0	1	0	0	0	0	0	0	0	1	0	1	40.0	0.004	-3.257121610080604	3.056159348715011	1.5686853908720764	0.48601310783726603	True	False	True	False	False	False	0.0	0.0064840773411018815
chr2_85622310_A_T_b38	0.137496	6.595780513961311	6.595780513961311	0	0	0	1	0	0	0	0	0	0	0	1	0	1	40.0	0.004	-3.257121610080604	3.056159348715011	1.5686853908720764	0.48601310783726603	True	False	True	False	False	False	0.0	0.0064840773411018815
chr2_85622310_A_T_b38	0.137496	6.595780513961311	6.595780513961311	0	0	0	1	0	0	0	0	0	0	0	1	0	1	40.0	0.004	-3.257121610080604	3.056159348715011	1.5686853908720764	0.48601310783726603	True	False	True	False	False	False	0.0	0.0064840773411018815
chr17_63691307_G_A_b38	0.00674538	7.475339236566737	4.31748811353631	0	0	1	1	0	1	0	0	1	1	0	1	0	1	60.0	0.0	-4.375154107820894	1.3336489443264332	0.0360058306090849	1.4723423668237956	True	False	True	False	False	False	0.0	0.006484052397604333
chr17_63691307_G_A_b38	0.00674538	7.475339236566737	4.31748811353631	0	0	1	1	0	1	0	0	1	1	0	1	0	1	60.0	0.0	-4.375154107820894	1.3336489443264332	0.0360058306090849	1.4723423668237956	True	False	True	False	False	False	0.0	0.006484052397604333
chr17_63691307_G_A_b38	0.00674538	7.475339236566737	4.31748811353631	0	0	1	1	0	1	0	0	1	1	0	1	0	1	60.0	0.0	-4.375154107820894	1.3336489443264332	0.0360058306090849	1.4723423668237956	True	False	True	False	False	False	0.0	0.006484052397604333
chr8_132179622_T_C_b38	0.00115938	6.56244409369372	6.282266746896006	0	0	1	0	0	0	0	0	0	0	0	1	0	1	40.0	0.0	-4.6324497900269455	0.0	-2.536072511710053	0.0	True	False	True	False	False	False	0.0	0.006484036264663572
chr16_72092015_G_A_b38	0.0241498	7.242797922793756	7.114769448366463	0	0	1	0	0	1	0	0	1	1	1	1	0	0	30.0	0.0	-8.777702847041198	1.9318081346355704	0.6639135402289469	0.0	True	False	True	False	False	False	0.0	0.006484012702072138
chr16_72092015_G_A_b38	0.0241498	7.242797922793756	7.114769448366463	0	0	1	0	0	1	0	0	1	1	1	1	0	0	30.0	0.0	-8.777702847041198	1.9318081346355704	0.6639135402289469	0.0	True	False	True	False	False	False	0.0	0.006484012702072138
chr16_72092015_G_A_b38	0.0241498	7.242797922793756	7.114769448366463	0	0	1	0	0	1	0	0	1	1	1	1	0	0	30.0	0.0	-8.777702847041198	1.9318081346355704	0.6639135402289469	0.0	True	False	True	False	False	False	0.0	0.006484012702072138
chr16_72092015_G_A_b38	0.0241498	7.242797922793756	7.114769448366463	0	0	1	0	0	1	0	0	1	1	1	1	0	0	30.0	0.0	-8.777702847041198	1.9318081346355704	0.6639135402289469	0.0	True	False	True	False	False	False	0.0	0.006484012702072138
chr11_618013_C_T_b38	0.00297782	8.076204527239026	4.110873864173311	0	0	0	0	0	0	0	0	0	1	1	0	0	1	70.0	0.0	-4.540762512158839	2.964759008551643	4.129019831382294	1.4542478752639099	False	True	True	False	False	False	0.0	0.006483984096078772
chr11_618013_C_T_b38	0.00297782	8.076204527239026	4.110873864173311	0	0	0	0	0	0	0	0	0	1	1	0	0	1	70.0	0.0	-4.540762512158839	2.964759008551643	4.129019831382294	1.4542478752639099	False	True	True	False	False	False	0.0	0.006483984096078772
chr11_618013_C_T_b38	0.00297782	8.076204527239026	4.110873864173311	0	0	0	0	0	0	0	0	0	1	1	0	0	1	70.0	0.0	-4.540762512158839	2.964759008551643	4.129019831382294	1.4542478752639099	False	True	True	False	False	False	0.0	0.006483984096078772
chr11_618013_C_T_b38	0.00297782	8.076204527239026	4.110873864173311	0	0	0	0	0	0	0	0	0	1	1	0	0	1	70.0	0.0	-4.540762512158839	2.964759008551643	4.129019831382294	1.4542478752639099	False	True	True	False	False	False	0.0	0.006483984096078772
chr11_618013_C_T_b38	0.00297782	8.076204527239026	4.110873864173311	0	0	0	0	0	0	0	0	0	1	1	0	0	1	70.0	0.0	-4.540762512158839	2.964759008551643	4.129019831382294	1.4542478752639099	False	True	True	False	False	False	0.0	0.006483984096078772
chr11_618013_C_T_b38	0.00297782	8.076204527239026	4.110873864173311	0	0	0	0	0	0	0	0	0	1	1	0	0	1	70.0	0.0	-4.540762512158839	2.964759008551643	4.129019831382294	1.4542478752639099	False	True	True	False	False	False	0.0	0.006483984096078772
chr10_99376092_C_T_b38	0.00190806	7.027314514039777	6.870053411798126	0	0	1	0	0	0	0	0	0	0	0	1	0	0	60.0	0.001	4.873301794756491	8.496150256819366	5.930020431419962	0.0	True	False	True	False	False	False	0.0	0.006483965816056316
chr16_1199631_G_C_b38	0.00157204	6.92461239604856	6.437751649736401	0	0	0	0	0	0	0	0	0	0	0	1	0	0	60.0	0.0	-6.101036655153636	0.0	8.766588905534235	1.0387111154740367	True	False	True	False	False	False	0.0	0.006483921152164278
chr16_1199631_G_C_b38	0.00157204	6.92461239604856	6.437751649736401	0	0	0	0	0	0	0	0	0	0	0	1	0	0	60.0	0.0	-6.101036655153636	0.0	8.766588905534235	1.0387111154740367	True	False	True	False	False	False	0.0	0.006483921152164278
chr16_1199631_G_C_b38	0.00157204	6.92461239604856	6.437751649736401	0	0	0	0	0	0	0	0	0	0	0	1	0	0	60.0	0.0	-6.101036655153636	0.0	8.766588905534235	1.0387111154740367	True	False	True	False	False	False	0.0	0.006483921152164278
chr16_1199631_G_C_b38	0.00157204	6.92461239604856	6.437751649736401	0	0	0	0	0	0	0	0	0	0	0	1	0	0	60.0	0.0	-6.101036655153636	0.0	8.766588905534235	1.0387111154740367	True	False	True	False	False	False	0.0	0.006483921152164278
chr1_167543321_T_G_b38	0.00262277	6.928537818164665	6.928537818164665	0	0	1	0	1	1	0	1	1	0	0	1	0	1	40.0	0.0	-3.7502147940394006	2.1393513390136056	2.2955395706785566	0.40733758509386386	True	False	True	False	False	False	0.0	0.006483911412768231
chr16_48109726_C_T_b38	0.00722263	7.088408778675395	7.088408778675395	0	0	0	0	1	1	0	0	1	1	0	1	0	0	60.0	0.0	-1.6080779958067803	1.624319158493385	10.105099378911362	0.0	True	False	True	False	False	False	0.0	0.006483900350705566
chr16_48109726_C_T_b38	0.00722263	7.088408778675395	7.088408778675395	0	0	0	0	1	1	0	0	1	1	0	1	0	0	60.0	0.0	-1.6080779958067803	1.624319158493385	10.105099378911362	0.0	True	False	True	False	False	False	0.0	0.006483900350705566
chr8_22074598_A_T_b38	0.0116265	6.638567789166521	6.638567789166521	0	0	0	0	1	0	0	0	0	0	0	1	0	1	60.0	0.12	-1.7432561784880938	0.0	-6.701024245250579	0.0	True	False	True	False	False	False	0.0	0.006483861361961281
chr8_22074598_A_T_b38	0.0116265	6.638567789166521	6.638567789166521	0	0	0	0	1	0	0	0	0	0	0	1	0	1	60.0	0.12	-1.7432561784880938	0.0	-6.701024245250579	0.0	True	False	True	False	False	False	0.0	0.006483861361961281
chr8_22074598_A_T_b38	0.0116265	6.638567789166521	6.638567789166521	0	0	0	0	1	0	0	0	0	0	0	1	0	1	60.0	0.12	-1.7432561784880938	0.0	-6.701024245250579	0.0	True	False	True	False	False	False	0.0	0.006483861361961281
chr8_22074598_A_T_b38	0.0116265	6.638567789166521	6.638567789166521	0	0	0	0	1	0	0	0	0	0	0	1	0	1	60.0	0.12	-1.7432561784880938	0.0	-6.701024245250579	0.0	True	False	True	False	False	False	0.0	0.006483861361961281
chr8_22074598_A_T_b38	0.0116265	6.638567789166521	6.638567789166521	0	0	0	0	1	0	0	0	0	0	0	1	0	1	60.0	0.12	-1.7432561784880938	0.0	-6.701024245250579	0.0	True	False	True	False	False	False	0.0	0.006483861361961281
chr5_119532243_G_A_b38	0.00899029	6.733401891837359	6.733401891837359	0	0	1	0	0	0	0	0	0	0	0	0	0	1	50.0	0.008	-2.973893684119694	0.0	7.026894572680284	0.706766246949222	True	False	True	False	False	False	0.0	0.006483831363291712
chr5_119532243_G_A_b38	0.00494915	6.733401891837359	6.733401891837359	0	0	1	0	0	0	0	0	0	0	0	0	0	1	50.0	0.008	-2.973893684119694	0.0	7.026894572680284	0.706766246949222	True	False	True	False	False	False	0.0	0.006483831363291712
chr17_65212708_A_G_b38	0.0517198	6.226536669287466	7.624130585661289	0	0	0	0	0	0	0	0	0	0	0	0	0	0	40.0	0.0	-8.019298124306548	5.460580262253822	5.548613541657431	0.0	True	False	True	False	False	False	0.0	0.006483802474869544
chr16_24093007_A_G_b38	0.00470418	7.1631723908466425	4.110873864173311	0	1	1	0	0	1	0	0	1	0	0	1	0	1	60.0	0.0	-9.990451334723785	0.0	4.495447297051925	0.7374861078499246	True	False	True	False	False	False	0.0	0.006483720598821495
chr15_31530012_G_A_b38	0.0014242	6.680854678790215	6.543911845564792	0	0	0	0	0	1	0	0	1	0	0	1	0	1	40.0	0.003	-9.771961242420476	2.534794430725306	5.421272460530688	0.0	True	False	True	False	False	False	0.0	0.0064837076375368645
chr15_31530012_G_A_b38	0.0014242	6.680854678790215	6.543911845564792	0	0	0	0	0	1	0	0	1	0	0	1	0	1	40.0	0.003	-9.771961242420476	2.534794430725306	5.421272460530688	0.0	True	False	True	False	False	False	0.0	0.0064837076375368645
chr15_31530012_G_A_b38	0.00178842	6.680854678790215	6.543911845564792	0	0	0	0	0	1	0	0	1	0	0	1	0	1	40.0	0.003	-9.771961242420476	2.534794430725306	5.421272460530688	0.0	True	False	True	False	False	False	0.0	0.0064837076375368645
chr15_31530012_G_A_b38	0.00178842	6.680854678790215	6.543911845564792	0	0	0	0	0	1	0	0	1	0	0	1	0	1	40.0	0.003	-9.771961242420476	2.534794430725306	5.421272460530688	0.0	True	False	True	False	False	False	0.0	0.0064837076375368645
chr14_63639855_G_C_b38	0.00908542	7.275864600546533	7.275172319452771	0	0	0	0	0	1	0	0	1	1	0	1	0	1	60.0	0.047	-8.590266534236878	0.0	0.6396022820378349	0.0	True	False	True	False	False	False	0.0	0.006483591926203466
chr8_91076252_A_G_b38	0.0718997	6.173786103901937	5.8289456176102075	0	0	0	0	0	0	0	0	0	1	0	1	0	1	20.0	0.0	-4.103545621777022	10.653088568945975	6.180354937252815	0.0	True	False	True	False	False	False	0.0	0.0064835504929035975
chr8_91076252_A_G_b38	0.0718997	6.173786103901937	5.8289456176102075	0	0	0	0	0	0	0	0	0	1	0	1	0	1	20.0	0.0	-4.103545621777022	10.653088568945975	6.180354937252815	0.0	True	False	True	False	False	False	0.0	0.0064835504929035975
chr8_91076252_A_G_b38	0.0718997	6.173786103901937	5.8289456176102075	0	0	0	0	0	0	0	0	0	1	0	1	0	1	20.0	0.0	-4.103545621777022	10.653088568945975	6.180354937252815	0.0	True	False	True	False	False	False	0.0	0.0064835504929035975
chr2_11288488_G_A_b38	0.0192274	6.6240652277998935	6.62273632394984	0	0	0	0	1	1	0	0	1	1	0	1	0	1	20.0	0.0	-10.405450562605555	0.0	10.62859042705162	0.0	True	False	True	False	False	False	0.0	0.0064835499258913565
chr2_11288488_G_A_b38	0.0192274	6.6240652277998935	6.62273632394984	0	0	0	0	1	1	0	0	1	1	0	1	0	1	20.0	0.0	-10.405450562605555	0.0	10.62859042705162	0.0	True	False	True	False	False	False	0.0	0.0064835499258913565
chr2_11288488_G_A_b38	0.0192274	6.6240652277998935	6.62273632394984	0	0	0	0	1	1	0	0	1	1	0	1	0	1	20.0	0.0	-10.405450562605555	0.0	10.62859042705162	0.0	True	False	True	False	False	False	0.0	0.0064835499258913565
chr14_104715525_C_T_b38	0.00627748	7.187657164114956	5.225746673713202	0	1	0	0	1	0	0	1	0	1	0	1	0	1	60.0	0.0	1.9600625486439835	0.0	13.63690237567026	0.4848164102132486	True	False	True	False	False	False	0.0	0.00648354535464884
chr14_104715525_C_T_b38	0.00627748	7.187657164114956	5.225746673713202	0	1	0	0	1	0	0	1	0	1	0	1	0	1	60.0	0.0	1.9600625486439835	0.0	13.63690237567026	0.4848164102132486	True	False	True	False	False	False	0.0	0.00648354535464884
chr14_104715525_C_T_b38	0.00627748	7.187657164114956	5.225746673713202	0	1	0	0	1	0	0	1	0	1	0	1	0	1	60.0	0.0	1.9600625486439835	0.0	13.63690237567026	0.4848164102132486	True	False	True	False	False	False	0.0	0.00648354535464884
chr14_104715525_C_T_b38	0.00627748	7.187657164114956	5.225746673713202	0	1	0	0	1	0	0	1	0	1	0	1	0	1	60.0	0.0	1.9600625486439835	0.0	13.63690237567026	0.4848164102132486	True	False	True	False	False	False	0.0	0.00648354535464884
chr14_104715525_C_T_b38	0.00627748	7.187657164114956	5.225746673713202	0	1	0	0	1	0	0	1	0	1	0	1	0	1	60.0	0.0	1.9600625486439835	0.0	13.63690237567026	0.4848164102132486	True	False	True	False	False	False	0.0	0.00648354535464884
chr14_104715525_C_T_b38	0.00627748	7.187657164114956	5.225746673713202	0	1	0	0	1	0	0	1	0	1	0	1	0	1	60.0	0.0	1.9600625486439835	0.0	13.63690237567026	0.4848164102132486	True	False	True	False	False	False	0.0	0.00648354535464884
chr14_104715525_C_T_b38	0.00627748	7.187657164114956	5.225746673713202	0	1	0	0	1	0	0	1	0	1	0	1	0	1	60.0	0.0	1.9600625486439835	0.0	13.63690237567026	0.4848164102132486	True	False	True	False	False	False	0.0	0.00648354535464884
chr16_2932337_C_A_b38	0.00394451	6.677083461247136	6.675823221634848	0	0	1	1	0	0	0	0	0	0	0	0	0	1	40.0	0.002	-0.3360199011700465	0.0238202016648058	4.620066840570033	1.3504589151495097	True	False	True	False	False	False	0.0	0.006483543703161014
chr16_2932337_C_A_b38	0.00394451	6.677083461247136	6.675823221634848	0	0	1	1	0	0	0	0	0	0	0	0	0	1	40.0	0.002	-0.3360199011700465	0.0238202016648058	4.620066840570033	1.3504589151495097	True	False	True	False	False	False	0.0	0.006483543703161014
chr16_2932337_C_A_b38	0.00394451	6.677083461247136	6.675823221634848	0	0	1	1	0	0	0	0	0	0	0	0	0	1	40.0	0.002	-0.3360199011700465	0.0238202016648058	4.620066840570033	1.3504589151495097	True	False	True	False	False	False	0.0	0.006483543703161014
chr16_2932337_C_A_b38	0.00394451	6.677083461247136	6.675823221634848	0	0	1	1	0	0	0	0	0	0	0	0	0	1	40.0	0.002	-0.3360199011700465	0.0238202016648058	4.620066840570033	1.3504589151495097	True	False	True	False	False	False	0.0	0.006483543703161014
chr6_78992255_G_A_b38	0.00863932	7.147559271189454	7.147559271189454	0	0	1	0	0	0	0	0	0	0	0	0	0	1	80.0	0.02	-3.808385512932533	0.0851022175393083	-0.1388231353665006	0.0	True	False	True	False	False	False	0.0	0.0064835146478420735
chr6_78992255_G_A_b38	0.00863932	7.147559271189454	7.147559271189454	0	0	1	0	0	0	0	0	0	0	0	0	0	1	80.0	0.02	-3.808385512932533	0.0851022175393083	-0.1388231353665006	0.0	True	False	True	False	False	False	0.0	0.0064835146478420735
chr11_64237251_G_C_b38	0.0162808	7.201170883281678	3.4011973816621555	0	1	0	1	0	1	0	0	1	1	0	1	1	1	60.0	0.0	6.967877957814797	1.512118841504659	-6.473287592720418	1.1036004473679881	True	False	True	False	False	False	0.4218	0.006483392204338321
chr11_64237251_G_C_b38	0.0162808	7.201170883281678	3.4011973816621555	0	1	0	1	0	1	0	0	1	1	0	1	1	1	60.0	0.0	6.967877957814797	1.512118841504659	-6.473287592720418	1.1036004473679881	True	False	True	False	False	False	0.4218	0.006483392204338321
chr11_64237251_G_C_b38	0.0162808	7.201170883281678	3.4011973816621555	0	1	0	1	0	1	0	0	1	1	0	1	1	1	60.0	0.0	6.967877957814797	1.512118841504659	-6.473287592720418	1.1036004473679881	True	False	True	False	False	False	0.4218	0.006483392204338321
chr11_64237251_G_C_b38	0.0162808	7.201170883281678	3.4011973816621555	0	1	0	1	0	1	0	0	1	1	0	1	1	1	60.0	0.0	6.967877957814797	1.512118841504659	-6.473287592720418	1.1036004473679881	True	False	True	False	False	False	0.4218	0.006483392204338321
chr11_64237251_G_C_b38	0.0162808	7.201170883281678	3.4011973816621555	0	1	0	1	0	1	0	0	1	1	0	1	1	1	60.0	0.0	6.967877957814797	1.512118841504659	-6.473287592720418	1.1036004473679881	True	False	True	False	False	False	0.4218	0.006483392204338321
chr11_64237251_G_C_b38	0.0162808	7.201170883281678	3.4011973816621555	0	1	0	1	0	1	0	0	1	1	0	1	1	1	60.0	0.0	6.967877957814797	1.512118841504659	-6.473287592720418	1.1036004473679881	True	False	True	False	False	False	0.4218	0.006483392204338321
chr22_22495045_A_T_b38	0.00885705	6.890609120147166	6.763884908562435	0	0	1	1	0	1	0	0	1	0	0	0	0	1	40.0	0.009	-2.6433917896291583	0.0	2.520566471051432	0.892694668270523	True	False	True	False	False	False	0.0	0.006483377741432627
chr22_22495045_A_T_b38	0.00885705	6.890609120147166	6.763884908562435	0	0	1	1	0	1	0	0	1	0	0	0	0	1	40.0	0.009	-2.6433917896291583	0.0	2.520566471051432	0.892694668270523	True	False	True	False	False	False	0.0	0.006483377741432627
chr17_1506593_G_A_b38	0.00228222	7.3987862754199485	5.958424693029782	0	0	1	0	1	1	0	0	1	1	0	1	0	1	60.0	0.0	1.869969818769031	12.13773581084778	2.337215216183381	0.0	True	False	True	False	False	False	0.0	0.006483302491020458
chr17_1506593_G_A_b38	0.00228222	7.3987862754199485	5.958424693029782	0	0	1	0	1	1	0	0	1	1	0	1	0	1	60.0	0.0	1.869969818769031	12.13773581084778	2.337215216183381	0.0	True	False	True	False	False	False	0.0	0.006483302491020458
chr17_1506593_G_A_b38	0.00228222	7.3987862754199485	5.958424693029782	0	0	1	0	1	1	0	0	1	1	0	1	0	1	60.0	0.0	1.869969818769031	12.13773581084778	2.337215216183381	0.0	True	False	True	False	False	False	0.0	0.006483302491020458
chr17_1506593_G_A_b38	0.00228222	7.3987862754199485	5.958424693029782	0	0	1	0	1	1	0	0	1	1	0	1	0	1	60.0	0.0	1.869969818769031	12.13773581084778	2.337215216183381	0.0	True	False	True	False	False	False	0.0	0.006483302491020458
chr17_1506593_G_A_b38	0.00228222	7.3987862754199485	5.958424693029782	0	0	1	0	1	1	0	0	1	1	0	1	0	1	60.0	0.0	1.869969818769031	12.13773581084778	2.337215216183381	0.0	True	False	True	False	False	False	0.0	0.006483302491020458
chr17_1506593_G_A_b38	0.00228222	7.3987862754199485	5.958424693029782	0	0	1	0	1	1	0	0	1	1	0	1	0	1	60.0	0.0	1.869969818769031	12.13773581084778	2.337215216183381	0.0	True	False	True	False	False	False	0.0	0.006483302491020458
chr1_22660223_T_A_b38	0.0214274	6.664409020350408	6.364750756851911	0	0	0	0	1	0	0	0	0	0	0	1	0	1	60.0	0.041	-2.7190193410707293	0.0	-2.2162388176632533	1.4408397989777697	True	False	True	False	False	False	0.0	0.006483295153208104
chr1_22660223_T_A_b38	0.0151896	6.664409020350408	6.364750756851911	0	0	0	0	1	0	0	0	0	0	0	1	0	1	60.0	0.041	-2.7190193410707293	0.0	-2.2162388176632533	1.4408397989777697	True	False	True	False	False	False	0.0	0.006483295153208104
chr10_102012513_A_G_b38	0.00854648	6.673297967767654	5.768320995793772	0	0	0	1	0	0	0	0	0	1	0	1	0	1	40.0	0.0	1.0847925022672809	0.0	3.240678965742447	0.0	True	False	True	False	False	False	0.0	0.006483268872448001
chr10_102012513_A_G_b38	0.0224873	6.673297967767654	5.768320995793772	0	0	0	1	0	0	0	0	0	1	0	1	0	1	40.0	0.0	1.0847925022672809	0.0	3.240678965742447	0.0	True	False	True	False	False	False	0.0	0.006483268872448001
chr12_46793911_G_A_b38	0.00164484	6.656726524178391	6.591673732008658	0	0	0	0	0	1	0	0	1	0	0	1	0	1	40.0	0.001	1.562804356617149	1.2677828258004769	-0.1796340097478861	0.0	True	False	True	False	False	False	0.0	0.006483263025442488
chr6_33086100_G_A_b38	0.00410771	6.966967138613983	4.77912349311153	0	0	0	0	0	0	0	1	0	0	0	1	0	1	60.0	0.0	-4.6282662011924165	1.906177953265756	-3.456616773214691	0.47832599458840264	True	False	True	False	False	False	0.0	0.006483258268441058
chr6_33086100_G_A_b38	0.00288192	6.966967138613983	4.77912349311153	0	0	0	0	0	0	0	1	0	0	0	1	0	1	60.0	0.0	-4.6282662011924165	1.906177953265756	-3.456616773214691	0.47832599458840264	True	False	True	False	False	False	0.0	0.006483258268441058
chr6_33086100_G_A_b38	0.00410771	6.966967138613983	4.77912349311153	0	0	0	0	0	0	0	1	0	0	0	1	0	1	60.0	0.0	-4.6282662011924165	1.906177953265756	-3.456616773214691	0.47832599458840264	True	False	True	False	False	False	0.0	0.006483258268441058
chr6_33086100_G_A_b38	0.00288192	6.966967138613983	4.77912349311153	0	0	0	0	0	0	0	1	0	0	0	1	0	1	60.0	0.0	-4.6282662011924165	1.906177953265756	-3.456616773214691	0.47832599458840264	True	False	True	False	False	False	0.0	0.006483258268441058
chr6_33086100_G_A_b38	0.00288192	6.966967138613983	4.77912349311153	0	0	0	0	0	0	0	1	0	0	0	1	0	1	60.0	0.0	-4.6282662011924165	1.906177953265756	-3.456616773214691	0.47832599458840264	True	False	True	False	False	False	0.0	0.006483258268441058
chr6_33086100_G_A_b38	0.00288192	6.966967138613983	4.77912349311153	0	0	0	0	0	0	0	1	0	0	0	1	0	1	60.0	0.0	-4.6282662011924165	1.906177953265756	-3.456616773214691	0.47832599458840264	True	False	True	False	False	False	0.0	0.006483258268441058
chr6_33086100_G_A_b38	0.00410771	6.966967138613983	4.77912349311153	0	0	0	0	0	0	0	1	0	0	0	1	0	1	60.0	0.0	-4.6282662011924165	1.906177953265756	-3.456616773214691	0.47832599458840264	True	False	True	False	False	False	0.0	0.006483258268441058
chr6_33086100_G_A_b38	0.00410771	6.966967138613983	4.77912349311153	0	0	0	0	0	0	0	1	0	0	0	1	0	1	60.0	0.0	-4.6282662011924165	1.906177953265756	-3.456616773214691	0.47832599458840264	True	False	True	False	False	False	0.0	0.006483258268441058
chr6_33086100_G_A_b38	0.00410771	6.966967138613983	4.77912349311153	0	0	0	0	0	0	0	1	0	0	0	1	0	1	60.0	0.0	-4.6282662011924165	1.906177953265756	-3.456616773214691	0.47832599458840264	True	False	True	False	False	False	0.0	0.006483258268441058
chr6_33086100_G_A_b38	0.00288192	6.966967138613983	4.77912349311153	0	0	0	0	0	0	0	1	0	0	0	1	0	1	60.0	0.0	-4.6282662011924165	1.906177953265756	-3.456616773214691	0.47832599458840264	True	False	True	False	False	False	0.0	0.006483258268441058
chr1_178907390_C_T_b38	0.0186902	6.261491684321042	6.261491684321042	0	0	1	0	0	1	0	0	1	0	0	1	0	1	20.0	0.0	-10.581275813413978	6.534797737885992	-2.2250814321535373	0.033015659295003275	True	False	True	False	False	False		0.006483182603624657
chr1_178907390_C_T_b38	0.0278445	6.261491684321042	6.261491684321042	0	0	1	0	0	1	0	0	1	0	0	1	0	1	20.0	0.0	-10.581275813413978	6.534797737885992	-2.2250814321535373	0.033015659295003275	True	False	True	False	False	False		0.006483182603624657
chr10_12099098_A_G_b38	0.00212255	7.005789019253503	6.984716320118266	0	0	1	0	0	0	0	0	0	0	0	1	0	1	60.0	0.001	3.594031104287998	6.500423176892621	1.516841881330457	0.0	True	False	True	False	False	False	0.0	0.006483168568085345
chr19_11127096_A_G_b38	0.00808606	6.816735880594968	6.111467339502679	0	0	0	0	0	0	0	0	0	0	0	1	0	1	60.0	0.001	-4.979688328064756	0.0	3.598314934386714	0.0	True	False	True	False	False	False	0.0	0.0064831517547992296
chr2_201021635_C_A_b38	0.00258922	7.168579897264035	5.241747015059643	0	1	1	1	0	1	0	0	1	0	0	1	0	1	40.0	0.0	-3.03482127019374	0.0	0.6173293233929229	0.0	False	True	True	False	False	False	0.0	0.006483147258949602
chr2_201021635_C_A_b38	0.00258922	7.168579897264035	5.241747015059643	0	1	1	1	0	1	0	0	1	0	0	1	0	1	40.0	0.0	-3.03482127019374	0.0	0.6173293233929229	0.0	False	True	True	False	False	False	0.0	0.006483147258949602
chr2_201021635_C_A_b38	0.00258922	7.168579897264035	5.241747015059643	0	1	1	1	0	1	0	0	1	0	0	1	0	1	40.0	0.0	-3.03482127019374	0.0	0.6173293233929229	0.0	False	True	True	False	False	False	0.0	0.006483147258949602
chr2_201021635_C_A_b38	0.00258922	7.168579897264035	5.241747015059643	0	1	1	1	0	1	0	0	1	0	0	1	0	1	40.0	0.0	-3.03482127019374	0.0	0.6173293233929229	0.0	False	True	True	False	False	False	0.0	0.006483147258949602
chr18_12006440_C_A_b38	0.00390094	7.546446273746024	7.545918151209323	0	0	1	1	0	1	0	0	1	1	0	1	0	1	60.0	0.0	-3.437223066519081	0.0	7.68960742255782	0.0	True	False	True	False	False	False	0.0	0.006483096365040222
chr7_74517127_A_G_b38	0.00965522	6.920671504248683	6.919683849847411	0	0	1	0	0	1	0	0	1	0	0	0	0	1	50.0	0.017	-2.9781843415253357	1.1241339503173182	4.220796105302384	0.4519586793482948	True	False	True	False	False	False	0.0	0.006483080052855684
chr7_74517127_A_G_b38	0.00965522	6.920671504248683	6.919683849847411	0	0	1	0	0	1	0	0	1	0	0	0	0	1	50.0	0.017	-2.9781843415253357	1.1241339503173182	4.220796105302384	0.4519586793482948	True	False	True	False	False	False	0.0	0.006483080052855684
chr7_74517127_A_G_b38	0.00965522	6.920671504248683	6.919683849847411	0	0	1	0	0	1	0	0	1	0	0	0	0	1	50.0	0.017	-2.9781843415253357	1.1241339503173182	4.220796105302384	0.4519586793482948	True	False	True	False	False	False	0.0	0.006483080052855684
chr7_74517127_A_G_b38	0.00965522	6.920671504248683	6.919683849847411	0	0	1	0	0	1	0	0	1	0	0	0	0	1	50.0	0.017	-2.9781843415253357	1.1241339503173182	4.220796105302384	0.4519586793482948	True	False	True	False	False	False	0.0	0.006483080052855684
chr7_74517127_A_G_b38	0.00965522	6.920671504248683	6.919683849847411	0	0	1	0	0	1	0	0	1	0	0	0	0	1	50.0	0.017	-2.9781843415253357	1.1241339503173182	4.220796105302384	0.4519586793482948	True	False	True	False	False	False	0.0	0.006483080052855684
chr7_74517127_A_G_b38	0.00110901	6.920671504248683	6.919683849847411	0	0	1	0	0	1	0	0	1	0	0	0	0	1	50.0	0.017	-2.9781843415253357	1.1241339503173182	4.220796105302384	0.4519586793482948	True	False	True	False	False	False	0.0	0.006483080052855684
chr7_74517127_A_G_b38	0.00110901	6.920671504248683	6.919683849847411	0	0	1	0	0	1	0	0	1	0	0	0	0	1	50.0	0.017	-2.9781843415253357	1.1241339503173182	4.220796105302384	0.4519586793482948	True	False	True	False	False	False	0.0	0.006483080052855684
chr7_74517127_A_G_b38	0.00110901	6.920671504248683	6.919683849847411	0	0	1	0	0	1	0	0	1	0	0	0	0	1	50.0	0.017	-2.9781843415253357	1.1241339503173182	4.220796105302384	0.4519586793482948	True	False	True	False	False	False	0.0	0.006483080052855684
chr7_74517127_A_G_b38	0.00110901	6.920671504248683	6.919683849847411	0	0	1	0	0	1	0	0	1	0	0	0	0	1	50.0	0.017	-2.9781843415253357	1.1241339503173182	4.220796105302384	0.4519586793482948	True	False	True	False	False	False	0.0	0.006483080052855684
chr7_74517127_A_G_b38	0.00110901	6.920671504248683	6.919683849847411	0	0	1	0	0	1	0	0	1	0	0	0	0	1	50.0	0.017	-2.9781843415253357	1.1241339503173182	4.220796105302384	0.4519586793482948	True	False	True	False	False	False	0.0	0.006483080052855684
chr7_74517127_A_G_b38	0.00110901	6.920671504248683	6.919683849847411	0	0	1	0	0	1	0	0	1	0	0	0	0	1	50.0	0.017	-2.9781843415253357	1.1241339503173182	4.220796105302384	0.4519586793482948	True	False	True	False	False	False	0.0	0.006483080052855684
chr7_74517127_A_G_b38	0.00965522	6.920671504248683	6.919683849847411	0	0	1	0	0	1	0	0	1	0	0	0	0	1	50.0	0.017	-2.9781843415253357	1.1241339503173182	4.220796105302384	0.4519586793482948	True	False	True	False	False	False	0.0	0.006483080052855684
chr16_88736103_G_T_b38	0.00776938	7.113956109566034	3.8066624897703196	0	0	1	0	0	0	0	0	0	0	0	1	0	1	60.0	0.069	-5.762624270520685	0.262987957619833	3.099461981466177	0.540434604430629	True	False	True	False	False	False	0.0	0.006483036482828714
chr16_88736103_G_T_b38	0.00776938	7.113956109566034	3.8066624897703196	0	0	1	0	0	0	0	0	0	0	0	1	0	1	60.0	0.069	-5.762624270520685	0.262987957619833	3.099461981466177	0.540434604430629	True	False	True	False	False	False	0.0	0.006483036482828714
chr16_88736103_G_T_b38	0.00776938	7.113956109566034	3.8066624897703196	0	0	1	0	0	0	0	0	0	0	0	1	0	1	60.0	0.069	-5.762624270520685	0.262987957619833	3.099461981466177	0.540434604430629	True	False	True	False	False	False	0.0	0.006483036482828714
chr16_88736103_G_T_b38	0.00776938	7.113956109566034	3.8066624897703196	0	0	1	0	0	0	0	0	0	0	0	1	0	1	60.0	0.069	-5.762624270520685	0.262987957619833	3.099461981466177	0.540434604430629	True	False	True	False	False	False	0.0	0.006483036482828714
chr16_88736103_G_T_b38	0.00776938	7.113956109566034	3.8066624897703196	0	0	1	0	0	0	0	0	0	0	0	1	0	1	60.0	0.069	-5.762624270520685	0.262987957619833	3.099461981466177	0.540434604430629	True	False	True	False	False	False	0.0	0.006483036482828714
chr16_88736103_G_T_b38	0.00776938	7.113956109566034	3.8066624897703196	0	0	1	0	0	0	0	0	0	0	0	1	0	1	60.0	0.069	-5.762624270520685	0.262987957619833	3.099461981466177	0.540434604430629	True	False	True	False	False	False	0.0	0.006483036482828714
chr16_88736103_G_T_b38	0.00776938	7.113956109566034	3.8066624897703196	0	0	1	0	0	0	0	0	0	0	0	1	0	1	60.0	0.069	-5.762624270520685	0.262987957619833	3.099461981466177	0.540434604430629	True	False	True	False	False	False	0.0	0.006483036482828714
chr16_88736103_G_T_b38	0.00776938	7.113956109566034	3.8066624897703196	0	0	1	0	0	0	0	0	0	0	0	1	0	1	60.0	0.069	-5.762624270520685	0.262987957619833	3.099461981466177	0.540434604430629	True	False	True	False	False	False	0.0	0.006483036482828714
chr16_88736103_G_T_b38	0.00776938	7.113956109566034	3.8066624897703196	0	0	1	0	0	0	0	0	0	0	0	1	0	1	60.0	0.069	-5.762624270520685	0.262987957619833	3.099461981466177	0.540434604430629	True	False	True	False	False	False	0.0	0.006483036482828714
chr16_88736103_G_T_b38	0.00776938	7.113956109566034	3.8066624897703196	0	0	1	0	0	0	0	0	0	0	0	1	0	1	60.0	0.069	-5.762624270520685	0.262987957619833	3.099461981466177	0.540434604430629	True	False	True	False	False	False	0.0	0.006483036482828714
chr16_88736103_G_T_b38	0.00776938	7.113956109566034	3.8066624897703196	0	0	1	0	0	0	0	0	0	0	0	1	0	1	60.0	0.069	-5.762624270520685	0.262987957619833	3.099461981466177	0.540434604430629	True	False	True	False	False	False	0.0	0.006483036482828714
chr6_133983798_A_G_b38	0.00274398	6.773080375655535	6.359573868672378	0	0	0	0	1	0	0	1	0	1	0	1	0	1	40.0	0.0	-11.250739911015398	3.68642848711624	5.715106403253152	0.0	True	False	True	False	False	False	0.0	0.006483030991030491
chr6_133983798_A_G_b38	0.00274398	6.773080375655535	6.359573868672378	0	0	0	0	1	0	0	1	0	1	0	1	0	1	40.0	0.0	-11.250739911015398	3.68642848711624	5.715106403253152	0.0	True	False	True	False	False	False	0.0	0.006483030991030491
chr8_143313334_C_T_b38	0.0263155	7.035268599281097	7.780303087908373	0	0	0	1	0	0	0	0	0	0	0	1	0	1	60.0	0.206	1.7059292907818109	1.184411423879625	5.585761867962575	3.176768547010874	True	False	True	False	False	False	0.0	0.006483012603598238
chr8_143313334_C_T_b38	0.0263155	7.035268599281097	7.780303087908373	0	0	0	1	0	0	0	0	0	0	0	1	0	1	60.0	0.206	1.7059292907818109	1.184411423879625	5.585761867962575	3.176768547010874	True	False	True	False	False	False	0.0	0.006483012603598238
chr8_143313334_C_T_b38	0.0263155	7.035268599281097	7.780303087908373	0	0	0	1	0	0	0	0	0	0	0	1	0	1	60.0	0.206	1.7059292907818109	1.184411423879625	5.585761867962575	3.176768547010874	True	False	True	False	False	False	0.0	0.006483012603598238
chr8_143313334_C_T_b38	0.0263155	7.035268599281097	7.780303087908373	0	0	0	1	0	0	0	0	0	0	0	1	0	1	60.0	0.206	1.7059292907818109	1.184411423879625	5.585761867962575	3.176768547010874	True	False	True	False	False	False	0.0	0.006483012603598238
chr8_143313334_C_T_b38	0.0263155	7.035268599281097	7.780303087908373	0	0	0	1	0	0	0	0	0	0	0	1	0	1	60.0	0.206	1.7059292907818109	1.184411423879625	5.585761867962575	3.176768547010874	True	False	True	False	False	False	0.0	0.006483012603598238
chr7_19721385_T_A_b38	0.00261917	6.620073206530356	6.620073206530356	1	0	0	0	0	0	0	0	0	0	0	0	0	0	40.0	0.001	-13.625081638942852	0.0	-3.269718592193172	0.0	False	True	True	False	False	False	0.0	0.006483005285052949
chr18_62135785_C_G_b38	0.00769691	7.191429330036379	3.828641396489095	0	0	0	0	0	0	0	0	0	0	0	0	0	1	60.0	0.258	2.48533662742512	6.5773152111461055	2.155476142536344	0.0	False	True	True	False	False	False	0.0	0.006482991668046855
chr18_62135785_C_G_b38	0.00769691	7.191429330036379	3.828641396489095	0	0	0	0	0	0	0	0	0	0	0	0	0	1	60.0	0.258	2.48533662742512	6.5773152111461055	2.155476142536344	0.0	False	True	True	False	False	False	0.0	0.006482991668046855
chr21_45279183_A_C_b38	0.048019	6.786716950605081	6.922643891475888	0	0	0	0	0	0	0	0	0	0	0	1	0	1	60.0	0.002	-4.735483292992108	1.7973136732400097	2.948807942015847	0.0	True	False	True	False	False	False	0.0	0.0064829702674164885
chr21_45279183_A_C_b38	0.048019	6.786716950605081	6.922643891475888	0	0	0	0	0	0	0	0	0	0	0	1	0	1	60.0	0.002	-4.735483292992108	1.7973136732400097	2.948807942015847	0.0	True	False	True	False	False	False	0.0	0.0064829702674164885
chr21_45279183_A_C_b38	0.048019	6.786716950605081	6.922643891475888	0	0	0	0	0	0	0	0	0	0	0	1	0	1	60.0	0.002	-4.735483292992108	1.7973136732400097	2.948807942015847	0.0	True	False	True	False	False	False	0.0	0.0064829702674164885
chr16_1326928_C_T_b38	0.00300328	7.695757990554761	4.51085950651685	1	0	0	1	0	1	0	0	1	0	0	1	0	1	60.0	0.005	4.392472768630916	0.0	-0.7740899044471945	0.0	False	True	True	False	False	False	0.0	0.00648293075721535
chr20_50957081_C_A_b38	0.00373642	7.1569563646156364	7.156176637480615	0	0	1	0	0	1	0	0	1	1	1	1	0	0	20.0	0.022	2.53349478617261	2.637108794376647	4.314028660319629	0.0	True	False	True	False	False	False	0.0	0.006482898116077291
chr20_50957081_C_A_b38	0.00373642	7.1569563646156364	7.156176637480615	0	0	1	0	0	1	0	0	1	1	1	1	0	0	20.0	0.022	2.53349478617261	2.637108794376647	4.314028660319629	0.0	True	False	True	False	False	False	0.0	0.006482898116077291
chr20_50957081_C_A_b38	0.00373642	7.1569563646156364	7.156176637480615	0	0	1	0	0	1	0	0	1	1	1	1	0	0	20.0	0.022	2.53349478617261	2.637108794376647	4.314028660319629	0.0	True	False	True	False	False	False	0.0	0.006482898116077291
chr5_81307825_C_T_b38	0.0580044	6.787844982309579	6.366470447731438	0	0	0	0	0	0	0	0	0	0	0	0	0	1	60.0	0.195	-5.8030263943985645	2.5126152686916736	3.2910310879623097	0.8995451650088313	True	False	True	False	False	False	0.0	0.006482889528566897
chr4_17909862_T_A_b38	0.00830632	6.249975242259483	6.249975242259483	0	0	0	0	0	0	0	0	0	0	0	0	0	1	20.0	0.974	-16.705383189874357	5.109034894341232	3.164864237010512	0.0	True	False	True	False	False	False	0.0	0.00648287670790052
chr4_17909862_T_A_b38	0.0102409	6.249975242259483	6.249975242259483	0	0	0	0	0	0	0	0	0	0	0	0	0	1	20.0	0.974	-16.705383189874357	5.109034894341232	3.164864237010512	0.0	True	False	True	False	False	False	0.0	0.00648287670790052
chr4_17909862_T_A_b38	0.0102409	6.249975242259483	6.249975242259483	0	0	0	0	0	0	0	0	0	0	0	0	0	1	20.0	0.974	-16.705383189874357	5.109034894341232	3.164864237010512	0.0	True	False	True	False	False	False	0.0	0.00648287670790052
chr4_17909862_T_A_b38	0.0124775	6.249975242259483	6.249975242259483	0	0	0	0	0	0	0	0	0	0	0	0	0	1	20.0	0.974	-16.705383189874357	5.109034894341232	3.164864237010512	0.0	True	False	True	False	False	False	0.0	0.00648287670790052
chr4_17909862_T_A_b38	0.0124775	6.249975242259483	6.249975242259483	0	0	0	0	0	0	0	0	0	0	0	0	0	1	20.0	0.974	-16.705383189874357	5.109034894341232	3.164864237010512	0.0	True	False	True	False	False	False	0.0	0.00648287670790052
chr4_17909862_T_A_b38	0.00830632	6.249975242259483	6.249975242259483	0	0	0	0	0	0	0	0	0	0	0	0	0	1	20.0	0.974	-16.705383189874357	5.109034894341232	3.164864237010512	0.0	True	False	True	False	False	False	0.0	0.00648287670790052
chr6_56470106_G_C_b38	0.00381219	7.0587581525186645	5.176149732573829	0	0	0	0	0	0	0	0	0	0	0	1	0	1	50.0	0.0	-0.4450423519755607	0.0	-0.1778634337509927	0.0	False	True	True	False	False	False	0.0	0.0064828520362390386
chr6_56470106_G_C_b38	0.00381219	7.0587581525186645	5.176149732573829	0	0	0	0	0	0	0	0	0	0	0	1	0	1	50.0	0.0	-0.4450423519755607	0.0	-0.1778634337509927	0.0	False	True	True	False	False	False	0.0	0.0064828520362390386
chr6_56470106_G_C_b38	0.00381219	7.0587581525186645	5.176149732573829	0	0	0	0	0	0	0	0	0	0	0	1	0	1	50.0	0.0	-0.4450423519755607	0.0	-0.1778634337509927	0.0	False	True	True	False	False	False	0.0	0.0064828520362390386
chr6_56470106_G_C_b38	0.00336693	7.0587581525186645	5.176149732573829	0	0	0	0	0	0	0	0	0	0	0	1	0	1	50.0	0.0	-0.4450423519755607	0.0	-0.1778634337509927	0.0	False	True	True	False	False	False	0.0	0.0064828520362390386
chr6_56470106_G_C_b38	0.00336693	7.0587581525186645	5.176149732573829	0	0	0	0	0	0	0	0	0	0	0	1	0	1	50.0	0.0	-0.4450423519755607	0.0	-0.1778634337509927	0.0	False	True	True	False	False	False	0.0	0.0064828520362390386
chr6_56470106_G_C_b38	0.00336693	7.0587581525186645	5.176149732573829	0	0	0	0	0	0	0	0	0	0	0	1	0	1	50.0	0.0	-0.4450423519755607	0.0	-0.1778634337509927	0.0	False	True	True	False	False	False	0.0	0.0064828520362390386
chr12_107544783_A_G_b38	0.00641151	6.4692503167957724	6.4692503167957724	0	0	0	1	0	0	0	0	0	0	0	1	0	0	40.0	0.001	3.0040422448015875	0.2831946235818972	0.7517962422124498	0.4306492066829435	True	False	True	False	False	False	0.0	0.006482789054231004
chr10_13333013_T_C_b38	0.00403895	6.690842277418564	6.6895992691789665	0	0	1	0	0	0	0	0	0	0	0	1	0	1	40.0	0.001	-9.92031307024747	0.0	7.225435193355395	1.6218133953185117	True	False	True	False	False	False	0.0	0.006482766790573105
chr10_13333013_T_C_b38	0.00403895	6.690842277418564	6.6895992691789665	0	0	1	0	0	0	0	0	0	0	0	1	0	1	40.0	0.001	-9.92031307024747	0.0	7.225435193355395	1.6218133953185117	True	False	True	False	False	False	0.0	0.006482766790573105
chr10_13333013_T_C_b38	0.00403895	6.690842277418564	6.6895992691789665	0	0	1	0	0	0	0	0	0	0	0	1	0	1	40.0	0.001	-9.92031307024747	0.0	7.225435193355395	1.6218133953185117	True	False	True	False	False	False	0.0	0.006482766790573105
chr1_184830958_C_T_b38	0.00185403	6.7912214627261855	6.790097235513905	0	0	0	0	0	0	0	0	0	0	0	0	0	1	60.0	0.016	-0.3480503918329761	8.392660029811793	5.508638376002658	0.0	True	False	True	False	False	False	0.0	0.006482752557819639
chr1_184830958_C_T_b38	0.00124371	6.7912214627261855	6.790097235513905	0	0	0	0	0	0	0	0	0	0	0	0	0	1	60.0	0.016	-0.3480503918329761	8.392660029811793	5.508638376002658	0.0	True	False	True	False	False	False	0.0	0.006482752557819639
chr1_184830958_C_T_b38	0.00124371	6.7912214627261855	6.790097235513905	0	0	0	0	0	0	0	0	0	0	0	0	0	1	60.0	0.016	-0.3480503918329761	8.392660029811793	5.508638376002658	0.0	True	False	True	False	False	False	0.0	0.006482752557819639
chr1_184830958_C_T_b38	0.00185403	6.7912214627261855	6.790097235513905	0	0	0	0	0	0	0	0	0	0	0	0	0	1	60.0	0.016	-0.3480503918329761	8.392660029811793	5.508638376002658	0.0	True	False	True	False	False	False	0.0	0.006482752557819639
chr1_184830958_C_T_b38	0.00185403	6.7912214627261855	6.790097235513905	0	0	0	0	0	0	0	0	0	0	0	0	0	1	60.0	0.016	-0.3480503918329761	8.392660029811793	5.508638376002658	0.0	True	False	True	False	False	False	0.0	0.006482752557819639
chr1_184830958_C_T_b38	0.00124371	6.7912214627261855	6.790097235513905	0	0	0	0	0	0	0	0	0	0	0	0	0	1	60.0	0.016	-0.3480503918329761	8.392660029811793	5.508638376002658	0.0	True	False	True	False	False	False	0.0	0.006482752557819639
chr14_102945520_C_T_b38	0.00220339	7.044032897274685	4.955827057601261	0	0	1	0	0	0	0	0	0	0	0	1	0	1	60.0	0.0	-4.855400776207042	0.0	-1.2199178134872568	0.0	True	False	True	False	False	False	0.0	0.0064827465237477745
chr14_102945520_C_T_b38	0.00162351	7.044032897274685	4.955827057601261	0	0	1	0	0	0	0	0	0	0	0	1	0	1	60.0	0.0	-4.855400776207042	0.0	-1.2199178134872568	0.0	True	False	True	False	False	False	0.0	0.0064827465237477745
chr14_102945520_C_T_b38	0.00114907	7.044032897274685	4.955827057601261	0	0	1	0	0	0	0	0	0	0	0	1	0	1	60.0	0.0	-4.855400776207042	0.0	-1.2199178134872568	0.0	True	False	True	False	False	False	0.0	0.0064827465237477745
chr14_102945520_C_T_b38	0.00114907	7.044032897274685	4.955827057601261	0	0	1	0	0	0	0	0	0	0	0	1	0	1	60.0	0.0	-4.855400776207042	0.0	-1.2199178134872568	0.0	True	False	True	False	False	False	0.0	0.0064827465237477745
chr14_102945520_C_T_b38	0.00114907	7.044032897274685	4.955827057601261	0	0	1	0	0	0	0	0	0	0	0	1	0	1	60.0	0.0	-4.855400776207042	0.0	-1.2199178134872568	0.0	True	False	True	False	False	False	0.0	0.0064827465237477745
chr14_102945520_C_T_b38	0.00220339	7.044032897274685	4.955827057601261	0	0	1	0	0	0	0	0	0	0	0	1	0	1	60.0	0.0	-4.855400776207042	0.0	-1.2199178134872568	0.0	True	False	True	False	False	False	0.0	0.0064827465237477745
chr14_102945520_C_T_b38	0.00114907	7.044032897274685	4.955827057601261	0	0	1	0	0	0	0	0	0	0	0	1	0	1	60.0	0.0	-4.855400776207042	0.0	-1.2199178134872568	0.0	True	False	True	False	False	False	0.0	0.0064827465237477745
chr14_102945520_C_T_b38	0.00162351	7.044032897274685	4.955827057601261	0	0	1	0	0	0	0	0	0	0	0	1	0	1	60.0	0.0	-4.855400776207042	0.0	-1.2199178134872568	0.0	True	False	True	False	False	False	0.0	0.0064827465237477745
chr14_102945520_C_T_b38	0.00114907	7.044032897274685	4.955827057601261	0	0	1	0	0	0	0	0	0	0	0	1	0	1	60.0	0.0	-4.855400776207042	0.0	-1.2199178134872568	0.0	True	False	True	False	False	False	0.0	0.0064827465237477745
chr14_102945520_C_T_b38	0.00162351	7.044032897274685	4.955827057601261	0	0	1	0	0	0	0	0	0	0	0	1	0	1	60.0	0.0	-4.855400776207042	0.0	-1.2199178134872568	0.0	True	False	True	False	False	False	0.0	0.0064827465237477745
chr14_102945520_C_T_b38	0.00162351	7.044032897274685	4.955827057601261	0	0	1	0	0	0	0	0	0	0	0	1	0	1	60.0	0.0	-4.855400776207042	0.0	-1.2199178134872568	0.0	True	False	True	False	False	False	0.0	0.0064827465237477745
chr14_102945520_C_T_b38	0.00220339	7.044032897274685	4.955827057601261	0	0	1	0	0	0	0	0	0	0	0	1	0	1	60.0	0.0	-4.855400776207042	0.0	-1.2199178134872568	0.0	True	False	True	False	False	False	0.0	0.0064827465237477745
chr14_102945520_C_T_b38	0.00114907	7.044032897274685	4.955827057601261	0	0	1	0	0	0	0	0	0	0	0	1	0	1	60.0	0.0	-4.855400776207042	0.0	-1.2199178134872568	0.0	True	False	True	False	False	False	0.0	0.0064827465237477745
chr14_102945520_C_T_b38	0.00220339	7.044032897274685	4.955827057601261	0	0	1	0	0	0	0	0	0	0	0	1	0	1	60.0	0.0	-4.855400776207042	0.0	-1.2199178134872568	0.0	True	False	True	False	False	False	0.0	0.0064827465237477745
chr14_102945520_C_T_b38	0.00220339	7.044032897274685	4.955827057601261	0	0	1	0	0	0	0	0	0	0	0	1	0	1	60.0	0.0	-4.855400776207042	0.0	-1.2199178134872568	0.0	True	False	True	False	False	False	0.0	0.0064827465237477745
chr14_102945520_C_T_b38	0.00162351	7.044032897274685	4.955827057601261	0	0	1	0	0	0	0	0	0	0	0	1	0	1	60.0	0.0	-4.855400776207042	0.0	-1.2199178134872568	0.0	True	False	True	False	False	False	0.0	0.0064827465237477745
chr14_102945520_C_T_b38	0.00162351	7.044032897274685	4.955827057601261	0	0	1	0	0	0	0	0	0	0	0	1	0	1	60.0	0.0	-4.855400776207042	0.0	-1.2199178134872568	0.0	True	False	True	False	False	False	0.0	0.0064827465237477745
chr14_102945520_C_T_b38	0.00220339	7.044032897274685	4.955827057601261	0	0	1	0	0	0	0	0	0	0	0	1	0	1	60.0	0.0	-4.855400776207042	0.0	-1.2199178134872568	0.0	True	False	True	False	False	False	0.0	0.0064827465237477745
chr14_102945520_C_T_b38	0.00220339	7.044032897274685	4.955827057601261	0	0	1	0	0	0	0	0	0	0	0	1	0	1	60.0	0.0	-4.855400776207042	0.0	-1.2199178134872568	0.0	True	False	True	False	False	False	0.0	0.0064827465237477745
chr14_102945520_C_T_b38	0.00162351	7.044032897274685	4.955827057601261	0	0	1	0	0	0	0	0	0	0	0	1	0	1	60.0	0.0	-4.855400776207042	0.0	-1.2199178134872568	0.0	True	False	True	False	False	False	0.0	0.0064827465237477745
chr14_102945520_C_T_b38	0.00114907	7.044032897274685	4.955827057601261	0	0	1	0	0	0	0	0	0	0	0	1	0	1	60.0	0.0	-4.855400776207042	0.0	-1.2199178134872568	0.0	True	False	True	False	False	False	0.0	0.0064827465237477745
chr2_27208545_T_C_b38	0.0280943	7.419979923661835	4.23410650459726	0	0	1	0	0	1	0	0	1	1	0	1	0	1	60.0	0.002	-5.132270819044313	0.0	7.834445102151477	0.0	True	False	True	False	False	False	0.0	0.006482730562638119
chr2_27208545_T_C_b38	0.00839444	7.419979923661835	4.23410650459726	0	0	1	0	0	1	0	0	1	1	0	1	0	1	60.0	0.002	-5.132270819044313	0.0	7.834445102151477	0.0	True	False	True	False	False	False	0.0	0.006482730562638119
chr2_27208545_T_C_b38	0.0280943	7.419979923661835	4.23410650459726	0	0	1	0	0	1	0	0	1	1	0	1	0	1	60.0	0.002	-5.132270819044313	0.0	7.834445102151477	0.0	True	False	True	False	False	False	0.0	0.006482730562638119
chr2_27208545_T_C_b38	0.00839444	7.419979923661835	4.23410650459726	0	0	1	0	0	1	0	0	1	1	0	1	0	1	60.0	0.002	-5.132270819044313	0.0	7.834445102151477	0.0	True	False	True	False	False	False	0.0	0.006482730562638119
chr2_27208545_T_C_b38	0.00839444	7.419979923661835	4.23410650459726	0	0	1	0	0	1	0	0	1	1	0	1	0	1	60.0	0.002	-5.132270819044313	0.0	7.834445102151477	0.0	True	False	True	False	False	False	0.0	0.006482730562638119
chr2_27208545_T_C_b38	0.00839444	7.419979923661835	4.23410650459726	0	0	1	0	0	1	0	0	1	1	0	1	0	1	60.0	0.002	-5.132270819044313	0.0	7.834445102151477	0.0	True	False	True	False	False	False	0.0	0.006482730562638119
chr2_27208545_T_C_b38	0.00839444	7.419979923661835	4.23410650459726	0	0	1	0	0	1	0	0	1	1	0	1	0	1	60.0	0.002	-5.132270819044313	0.0	7.834445102151477	0.0	True	False	True	False	False	False	0.0	0.006482730562638119
chr2_27208545_T_C_b38	0.00839444	7.419979923661835	4.23410650459726	0	0	1	0	0	1	0	0	1	1	0	1	0	1	60.0	0.002	-5.132270819044313	0.0	7.834445102151477	0.0	True	False	True	False	False	False	0.0	0.006482730562638119
chr2_27208545_T_C_b38	0.00839444	7.419979923661835	4.23410650459726	0	0	1	0	0	1	0	0	1	1	0	1	0	1	60.0	0.002	-5.132270819044313	0.0	7.834445102151477	0.0	True	False	True	False	False	False	0.0	0.006482730562638119
chr2_27208545_T_C_b38	0.0280943	7.419979923661835	4.23410650459726	0	0	1	0	0	1	0	0	1	1	0	1	0	1	60.0	0.002	-5.132270819044313	0.0	7.834445102151477	0.0	True	False	True	False	False	False	0.0	0.006482730562638119
chr2_27208545_T_C_b38	0.0280943	7.419979923661835	4.23410650459726	0	0	1	0	0	1	0	0	1	1	0	1	0	1	60.0	0.002	-5.132270819044313	0.0	7.834445102151477	0.0	True	False	True	False	False	False	0.0	0.006482730562638119
chr2_27208545_T_C_b38	0.0280943	7.419979923661835	4.23410650459726	0	0	1	0	0	1	0	0	1	1	0	1	0	1	60.0	0.002	-5.132270819044313	0.0	7.834445102151477	0.0	True	False	True	False	False	False	0.0	0.006482730562638119
chr2_27208545_T_C_b38	0.00839444	7.419979923661835	4.23410650459726	0	0	1	0	0	1	0	0	1	1	0	1	0	1	60.0	0.002	-5.132270819044313	0.0	7.834445102151477	0.0	True	False	True	False	False	False	0.0	0.006482730562638119
chr2_27208545_T_C_b38	0.0280943	7.419979923661835	4.23410650459726	0	0	1	0	0	1	0	0	1	1	0	1	0	1	60.0	0.002	-5.132270819044313	0.0	7.834445102151477	0.0	True	False	True	False	False	False	0.0	0.006482730562638119
chr2_27208545_T_C_b38	0.0280943	7.419979923661835	4.23410650459726	0	0	1	0	0	1	0	0	1	1	0	1	0	1	60.0	0.002	-5.132270819044313	0.0	7.834445102151477	0.0	True	False	True	False	False	False	0.0	0.006482730562638119
chr2_27208545_T_C_b38	0.0280943	7.419979923661835	4.23410650459726	0	0	1	0	0	1	0	0	1	1	0	1	0	1	60.0	0.002	-5.132270819044313	0.0	7.834445102151477	0.0	True	False	True	False	False	False	0.0	0.006482730562638119
chr2_27208545_T_C_b38	0.0280943	7.419979923661835	4.23410650459726	0	0	1	0	0	1	0	0	1	1	0	1	0	1	60.0	0.002	-5.132270819044313	0.0	7.834445102151477	0.0	True	False	True	False	False	False	0.0	0.006482730562638119
chr2_27208545_T_C_b38	0.00839444	7.419979923661835	4.23410650459726	0	0	1	0	0	1	0	0	1	1	0	1	0	1	60.0	0.002	-5.132270819044313	0.0	7.834445102151477	0.0	True	False	True	False	False	False	0.0	0.006482730562638119
chr15_56389970_C_T_b38	0.00977177	6.3473892096560105	6.3473892096560105	0	0	1	0	0	0	0	0	0	0	0	0	0	0	40.0	0.001	9.071983147475276	0.0	2.157176306521457	0.4571956757930664	True	False	True	False	False	False	0.0	0.0064827117533161754
chr15_56389970_C_T_b38	0.00689194	6.3473892096560105	6.3473892096560105	0	0	1	0	0	0	0	0	0	0	0	0	0	0	40.0	0.001	9.071983147475276	0.0	2.157176306521457	0.4571956757930664	True	False	True	False	False	False	0.0	0.0064827117533161754
chr2_241652999_A_C_b38	0.00347167	7.407924322559599	5.730099782973574	0	1	0	0	0	1	0	0	1	1	0	1	0	1	70.0	0.0	-6.07456356477043	0.0	4.960340027562388	0.6518261924321536	True	False	True	False	False	False	0.0	0.006482694137274306
chr2_241652999_A_C_b38	0.00347167	7.407924322559599	5.730099782973574	0	1	0	0	0	1	0	0	1	1	0	1	0	1	70.0	0.0	-6.07456356477043	0.0	4.960340027562388	0.6518261924321536	True	False	True	False	False	False	0.0	0.006482694137274306
chr2_241652999_A_C_b38	0.00568428	7.407924322559599	5.730099782973574	0	1	0	0	0	1	0	0	1	1	0	1	0	1	70.0	0.0	-6.07456356477043	0.0	4.960340027562388	0.6518261924321536	True	False	True	False	False	False	0.0	0.006482694137274306
chr2_241652999_A_C_b38	0.00568428	7.407924322559599	5.730099782973574	0	1	0	0	0	1	0	0	1	1	0	1	0	1	70.0	0.0	-6.07456356477043	0.0	4.960340027562388	0.6518261924321536	True	False	True	False	False	False	0.0	0.006482694137274306
chr16_85711171_C_T_b38	0.00328421	6.762729506931879	5.7745515455444085	0	0	0	0	0	0	0	0	0	0	0	0	0	1	60.0	0.002	-4.702716140959371	0.0	4.913285039103286	0.8264260960377285	True	False	True	False	False	False	0.0	0.006482693665425864
chr16_85711171_C_T_b38	0.00328421	6.762729506931879	5.7745515455444085	0	0	0	0	0	0	0	0	0	0	0	0	0	1	60.0	0.002	-4.702716140959371	0.0	4.913285039103286	0.8264260960377285	True	False	True	False	False	False	0.0	0.006482693665425864
chr12_108523384_G_T_b38	0.00557323	8.059908334578276	5.5254529391317835	0	0	0	0	0	1	0	0	1	1	1	1	0	1	60.0	0.0	-8.762153015002545	0.0	-1.5173176103639463	0.0	False	True	True	False	False	False	0.0	0.006482672288759297
chr12_108523384_G_T_b38	0.00557323	8.059908334578276	5.5254529391317835	0	0	0	0	0	1	0	0	1	1	1	1	0	1	60.0	0.0	-8.762153015002545	0.0	-1.5173176103639463	0.0	False	True	True	False	False	False	0.0	0.006482672288759297
chr12_108523384_G_T_b38	0.00557323	8.059908334578276	5.5254529391317835	0	0	0	0	0	1	0	0	1	1	1	1	0	1	60.0	0.0	-8.762153015002545	0.0	-1.5173176103639463	0.0	False	True	True	False	False	False	0.0	0.006482672288759297
chr12_108523384_G_T_b38	0.00557323	8.059908334578276	5.5254529391317835	0	0	0	0	0	1	0	0	1	1	1	1	0	1	60.0	0.0	-8.762153015002545	0.0	-1.5173176103639463	0.0	False	True	True	False	False	False	0.0	0.006482672288759297
chr1_109488776_A_T_b38	0.00565788	7.478734825567875	4.2626798770413155	0	0	1	0	0	0	0	0	0	1	0	1	0	1	80.0	0.0	-5.781658037284747	2.380485162053515	7.482283928678996	0.0	True	False	True	False	False	False	0.0	0.006482561336806372
chr1_109488776_A_T_b38	0.00565788	7.478734825567875	4.2626798770413155	0	0	1	0	0	0	0	0	0	1	0	1	0	1	80.0	0.0	-5.781658037284747	2.380485162053515	7.482283928678996	0.0	True	False	True	False	False	False	0.0	0.006482561336806372
chr1_109488776_A_T_b38	0.00831224	7.478734825567875	4.2626798770413155	0	0	1	0	0	0	0	0	0	1	0	1	0	1	80.0	0.0	-5.781658037284747	2.380485162053515	7.482283928678996	0.0	True	False	True	False	False	False	0.0	0.006482561336806372
chr1_109488776_A_T_b38	0.00831224	7.478734825567875	4.2626798770413155	0	0	1	0	0	0	0	0	0	1	0	1	0	1	80.0	0.0	-5.781658037284747	2.380485162053515	7.482283928678996	0.0	True	False	True	False	False	False	0.0	0.006482561336806372
chr1_109488776_A_T_b38	0.00565788	7.478734825567875	4.2626798770413155	0	0	1	0	0	0	0	0	0	1	0	1	0	1	80.0	0.0	-5.781658037284747	2.380485162053515	7.482283928678996	0.0	True	False	True	False	False	False	0.0	0.006482561336806372
chr1_109488776_A_T_b38	0.00565788	7.478734825567875	4.2626798770413155	0	0	1	0	0	0	0	0	0	1	0	1	0	1	80.0	0.0	-5.781658037284747	2.380485162053515	7.482283928678996	0.0	True	False	True	False	False	False	0.0	0.006482561336806372
chr1_109488776_A_T_b38	0.00831224	7.478734825567875	4.2626798770413155	0	0	1	0	0	0	0	0	0	1	0	1	0	1	80.0	0.0	-5.781658037284747	2.380485162053515	7.482283928678996	0.0	True	False	True	False	False	False	0.0	0.006482561336806372
chr1_109488776_A_T_b38	0.00565788	7.478734825567875	4.2626798770413155	0	0	1	0	0	0	0	0	0	1	0	1	0	1	80.0	0.0	-5.781658037284747	2.380485162053515	7.482283928678996	0.0	True	False	True	False	False	False	0.0	0.006482561336806372
chr1_109488776_A_T_b38	0.00565788	7.478734825567875	4.2626798770413155	0	0	1	0	0	0	0	0	0	1	0	1	0	1	80.0	0.0	-5.781658037284747	2.380485162053515	7.482283928678996	0.0	True	False	True	False	False	False	0.0	0.006482561336806372
chr1_109488776_A_T_b38	0.00831224	7.478734825567875	4.2626798770413155	0	0	1	0	0	0	0	0	0	1	0	1	0	1	80.0	0.0	-5.781658037284747	2.380485162053515	7.482283928678996	0.0	True	False	True	False	False	False	0.0	0.006482561336806372
chr1_109488776_A_T_b38	0.00565788	7.478734825567875	4.2626798770413155	0	0	1	0	0	0	0	0	0	1	0	1	0	1	80.0	0.0	-5.781658037284747	2.380485162053515	7.482283928678996	0.0	True	False	True	False	False	False	0.0	0.006482561336806372
chr1_109488776_A_T_b38	0.00831224	7.478734825567875	4.2626798770413155	0	0	1	0	0	0	0	0	0	1	0	1	0	1	80.0	0.0	-5.781658037284747	2.380485162053515	7.482283928678996	0.0	True	False	True	False	False	False	0.0	0.006482561336806372
chr1_109488776_A_T_b38	0.00831224	7.478734825567875	4.2626798770413155	0	0	1	0	0	0	0	0	0	1	0	1	0	1	80.0	0.0	-5.781658037284747	2.380485162053515	7.482283928678996	0.0	True	False	True	False	False	False	0.0	0.006482561336806372
chr1_109488776_A_T_b38	0.00831224	7.478734825567875	4.2626798770413155	0	0	1	0	0	0	0	0	0	1	0	1	0	1	80.0	0.0	-5.781658037284747	2.380485162053515	7.482283928678996	0.0	True	False	True	False	False	False	0.0	0.006482561336806372
chr1_109488776_A_T_b38	0.00831224	7.478734825567875	4.2626798770413155	0	0	1	0	0	0	0	0	0	1	0	1	0	1	80.0	0.0	-5.781658037284747	2.380485162053515	7.482283928678996	0.0	True	False	True	False	False	False	0.0	0.006482561336806372
chr1_109488776_A_T_b38	0.00565788	7.478734825567875	4.2626798770413155	0	0	1	0	0	0	0	0	0	1	0	1	0	1	80.0	0.0	-5.781658037284747	2.380485162053515	7.482283928678996	0.0	True	False	True	False	False	False	0.0	0.006482561336806372
chr1_109488776_A_T_b38	0.00565788	7.478734825567875	4.2626798770413155	0	0	1	0	0	0	0	0	0	1	0	1	0	1	80.0	0.0	-5.781658037284747	2.380485162053515	7.482283928678996	0.0	True	False	True	False	False	False	0.0	0.006482561336806372
chr1_109488776_A_T_b38	0.00831224	7.478734825567875	4.2626798770413155	0	0	1	0	0	0	0	0	0	1	0	1	0	1	80.0	0.0	-5.781658037284747	2.380485162053515	7.482283928678996	0.0	True	False	True	False	False	False	0.0	0.006482561336806372
chr12_57295905_G_A_b38	0.00206586	6.472346294500901	5.7430031878094825	0	0	1	0	0	0	0	0	0	0	0	0	0	1	40.0	0.001	3.578493986056921	0.90586484012228	-1.9721960533046208	0.9936412973825461	True	False	True	False	False	False	0.0	0.006482476165834575
chr12_57295905_G_A_b38	0.00206586	6.472346294500901	5.7430031878094825	0	0	1	0	0	0	0	0	0	0	0	0	0	1	40.0	0.001	3.578493986056921	0.90586484012228	-1.9721960533046208	0.9936412973825461	True	False	True	False	False	False	0.0	0.006482476165834575
chr15_90608716_C_T_b38	0.00184954	7.122059881629142	7.122059881629142	0	0	0	0	0	1	0	0	1	0	0	1	0	1	70.0	0.0	-5.458682045786351	1.076266404324728	-2.5303551907834887	0.48770617343777944	True	False	True	False	False	False	0.0	0.006482353132417033
chr15_90608716_C_T_b38	0.00395085	7.122059881629142	7.122059881629142	0	0	0	0	0	1	0	0	1	0	0	1	0	1	70.0	0.0	-5.458682045786351	1.076266404324728	-2.5303551907834887	0.48770617343777944	True	False	True	False	False	False	0.0	0.006482353132417033
chr18_68688182_T_C_b38	0.00864032	6.246106765481563	5.327876168789581	0	0	1	0	0	0	0	0	0	0	0	0	0	1	20.0	0.004	-6.014514684975279	0.0	3.370534171879889	0.0	True	False	True	False	False	False	0.0	0.006482347356210915
chr18_68688182_T_C_b38	0.0026367	6.246106765481563	5.327876168789581	0	0	1	0	0	0	0	0	0	0	0	0	0	1	20.0	0.004	-6.014514684975279	0.0	3.370534171879889	0.0	True	False	True	False	False	False	0.0	0.006482347356210915
chr18_68688182_T_C_b38	0.0026367	6.246106765481563	5.327876168789581	0	0	1	0	0	0	0	0	0	0	0	0	0	1	20.0	0.004	-6.014514684975279	0.0	3.370534171879889	0.0	True	False	True	False	False	False	0.0	0.006482347356210915
chr18_68688182_T_C_b38	0.00886728	6.246106765481563	5.327876168789581	0	0	1	0	0	0	0	0	0	0	0	0	0	1	20.0	0.004	-6.014514684975279	0.0	3.370534171879889	0.0	True	False	True	False	False	False	0.0	0.006482347356210915
chr18_68688182_T_C_b38	0.00886728	6.246106765481563	5.327876168789581	0	0	1	0	0	0	0	0	0	0	0	0	0	1	20.0	0.004	-6.014514684975279	0.0	3.370534171879889	0.0	True	False	True	False	False	False	0.0	0.006482347356210915
chr18_68688182_T_C_b38	0.00886728	6.246106765481563	5.327876168789581	0	0	1	0	0	0	0	0	0	0	0	0	0	1	20.0	0.004	-6.014514684975279	0.0	3.370534171879889	0.0	True	False	True	False	False	False	0.0	0.006482347356210915
chr18_68688182_T_C_b38	0.00864032	6.246106765481563	5.327876168789581	0	0	1	0	0	0	0	0	0	0	0	0	0	1	20.0	0.004	-6.014514684975279	0.0	3.370534171879889	0.0	True	False	True	False	False	False	0.0	0.006482347356210915
chr18_68688182_T_C_b38	0.0026367	6.246106765481563	5.327876168789581	0	0	1	0	0	0	0	0	0	0	0	0	0	1	20.0	0.004	-6.014514684975279	0.0	3.370534171879889	0.0	True	False	True	False	False	False	0.0	0.006482347356210915
chr18_68688182_T_C_b38	0.0026367	6.246106765481563	5.327876168789581	0	0	1	0	0	0	0	0	0	0	0	0	0	1	20.0	0.004	-6.014514684975279	0.0	3.370534171879889	0.0	True	False	True	False	False	False	0.0	0.006482347356210915
chr18_68688182_T_C_b38	0.00886728	6.246106765481563	5.327876168789581	0	0	1	0	0	0	0	0	0	0	0	0	0	1	20.0	0.004	-6.014514684975279	0.0	3.370534171879889	0.0	True	False	True	False	False	False	0.0	0.006482347356210915
chr18_68688182_T_C_b38	0.00864032	6.246106765481563	5.327876168789581	0	0	1	0	0	0	0	0	0	0	0	0	0	1	20.0	0.004	-6.014514684975279	0.0	3.370534171879889	0.0	True	False	True	False	False	False	0.0	0.006482347356210915
chr18_68688182_T_C_b38	0.00864032	6.246106765481563	5.327876168789581	0	0	1	0	0	0	0	0	0	0	0	0	0	1	20.0	0.004	-6.014514684975279	0.0	3.370534171879889	0.0	True	False	True	False	False	False	0.0	0.006482347356210915
chr14_87989367_T_C_b38	0.00598456	6.739336627357174	5.332718793265369	0	0	0	0	0	0	0	1	0	0	0	1	0	0	40.0	0.062	1.9169609918939297	0.0	-0.7453882223347961	1.6823652543904117	True	False	True	False	False	False	0.0	0.006482337412114978
chr14_87989367_T_C_b38	0.00869833	6.739336627357174	5.332718793265369	0	0	0	0	0	0	0	1	0	0	0	1	0	0	40.0	0.062	1.9169609918939297	0.0	-0.7453882223347961	1.6823652543904117	True	False	True	False	False	False	0.0	0.006482337412114978
chr14_87989367_T_C_b38	0.00869833	6.739336627357174	5.332718793265369	0	0	0	0	0	0	0	1	0	0	0	1	0	0	40.0	0.062	1.9169609918939297	0.0	-0.7453882223347961	1.6823652543904117	True	False	True	False	False	False	0.0	0.006482337412114978
chr14_87989367_T_C_b38	0.00598456	6.739336627357174	5.332718793265369	0	0	0	0	0	0	0	1	0	0	0	1	0	0	40.0	0.062	1.9169609918939297	0.0	-0.7453882223347961	1.6823652543904117	True	False	True	False	False	False	0.0	0.006482337412114978
chr14_87989367_T_C_b38	0.00869833	6.739336627357174	5.332718793265369	0	0	0	0	0	0	0	1	0	0	0	1	0	0	40.0	0.062	1.9169609918939297	0.0	-0.7453882223347961	1.6823652543904117	True	False	True	False	False	False	0.0	0.006482337412114978
chr14_87989367_T_C_b38	0.00598456	6.739336627357174	5.332718793265369	0	0	0	0	0	0	0	1	0	0	0	1	0	0	40.0	0.062	1.9169609918939297	0.0	-0.7453882223347961	1.6823652543904117	True	False	True	False	False	False	0.0	0.006482337412114978
chr14_87989367_T_C_b38	0.00598456	6.739336627357174	5.332718793265369	0	0	0	0	0	0	0	1	0	0	0	1	0	0	40.0	0.062	1.9169609918939297	0.0	-0.7453882223347961	1.6823652543904117	True	False	True	False	False	False	0.0	0.006482337412114978
chr14_87989367_T_C_b38	0.00869833	6.739336627357174	5.332718793265369	0	0	0	0	0	0	0	1	0	0	0	1	0	0	40.0	0.062	1.9169609918939297	0.0	-0.7453882223347961	1.6823652543904117	True	False	True	False	False	False	0.0	0.006482337412114978
chr14_87989367_T_C_b38	0.00598456	6.739336627357174	5.332718793265369	0	0	0	0	0	0	0	1	0	0	0	1	0	0	40.0	0.062	1.9169609918939297	0.0	-0.7453882223347961	1.6823652543904117	True	False	True	False	False	False	0.0	0.006482337412114978
chr14_87989367_T_C_b38	0.00869833	6.739336627357174	5.332718793265369	0	0	0	0	0	0	0	1	0	0	0	1	0	0	40.0	0.062	1.9169609918939297	0.0	-0.7453882223347961	1.6823652543904117	True	False	True	False	False	False	0.0	0.006482337412114978
chr10_73136032_T_C_b38	0.0150622	6.787844982309579	6.51025834052315	0	0	1	0	0	0	0	0	0	0	1	1	0	1	20.0	0.007	-12.312226579555292	0.0	-4.46638071969123	1.0625716885837164	True	False	True	False	False	False	0.0	0.006482332228837704
chr10_73136032_T_C_b38	0.00800386	6.787844982309579	6.51025834052315	0	0	1	0	0	0	0	0	0	0	1	1	0	1	20.0	0.007	-12.312226579555292	0.0	-4.46638071969123	1.0625716885837164	True	False	True	False	False	False	0.0	0.006482332228837704
chr10_73136032_T_C_b38	0.0150622	6.787844982309579	6.51025834052315	0	0	1	0	0	0	0	0	0	0	1	1	0	1	20.0	0.007	-12.312226579555292	0.0	-4.46638071969123	1.0625716885837164	True	False	True	False	False	False	0.0	0.006482332228837704
chr10_73136032_T_C_b38	0.00800386	6.787844982309579	6.51025834052315	0	0	1	0	0	0	0	0	0	0	1	1	0	1	20.0	0.007	-12.312226579555292	0.0	-4.46638071969123	1.0625716885837164	True	False	True	False	False	False	0.0	0.006482332228837704
chr7_23517265_G_A_b38	0.00963915	6.805722553416985	6.6039438246004725	0	0	0	0	0	0	0	0	0	0	0	1	0	1	60.0	0.006	-6.532796966232118	0.0	1.0293261863561085	0.0	True	False	True	False	False	False	0.0	0.0064823107466230444
chr7_23517265_G_A_b38	0.00963915	6.805722553416985	6.6039438246004725	0	0	0	0	0	0	0	0	0	0	0	1	0	1	60.0	0.006	-6.532796966232118	0.0	1.0293261863561085	0.0	True	False	True	False	False	False	0.0	0.0064823107466230444
chr17_78428421_C_G_b38	0.00137207	7.583247524303362	4.624972813284271	1	0	0	0	0	1	0	0	1	1	0	1	0	1	50.0	0.0	7.744905270468404	2.6510125949429293	3.570768747120852	0.0	False	True	True	False	False	False	0.0	0.006482277325797666
chr17_78428421_C_G_b38	0.00137207	7.583247524303362	4.624972813284271	1	0	0	0	0	1	0	0	1	1	0	1	0	1	50.0	0.0	7.744905270468404	2.6510125949429293	3.570768747120852	0.0	False	True	True	False	False	False	0.0	0.006482277325797666
chr15_34939405_T_G_b38	0.032663	6.505784060128229	6.385194398997726	0	0	1	0	0	0	0	0	0	1	0	0	0	1	30.0	0.023	0.9146989980295434	7.868761432510749	0.1583497317006319	1.448207657430373	True	False	True	False	False	False	0.0	0.006482276534403019
chr15_34939405_T_G_b38	0.032663	6.505784060128229	6.385194398997726	0	0	1	0	0	0	0	0	0	1	0	0	0	1	30.0	0.023	0.9146989980295434	7.868761432510749	0.1583497317006319	1.448207657430373	True	False	True	False	False	False	0.0	0.006482276534403019
chr15_34939405_T_G_b38	0.032663	6.505784060128229	6.385194398997726	0	0	1	0	0	0	0	0	0	1	0	0	0	1	30.0	0.023	0.9146989980295434	7.868761432510749	0.1583497317006319	1.448207657430373	True	False	True	False	False	False	0.0	0.006482276534403019
chr15_34939405_T_G_b38	0.00339641	6.505784060128229	6.385194398997726	0	0	1	0	0	0	0	0	0	1	0	0	0	1	30.0	0.023	0.9146989980295434	7.868761432510749	0.1583497317006319	1.448207657430373	True	False	True	False	False	False	0.0	0.006482276534403019
chr15_34939405_T_G_b38	0.032663	6.505784060128229	6.385194398997726	0	0	1	0	0	0	0	0	0	1	0	0	0	1	30.0	0.023	0.9146989980295434	7.868761432510749	0.1583497317006319	1.448207657430373	True	False	True	False	False	False	0.0	0.006482276534403019
chr15_34939405_T_G_b38	0.00339641	6.505784060128229	6.385194398997726	0	0	1	0	0	0	0	0	0	1	0	0	0	1	30.0	0.023	0.9146989980295434	7.868761432510749	0.1583497317006319	1.448207657430373	True	False	True	False	False	False	0.0	0.006482276534403019
chr15_34939405_T_G_b38	0.00339641	6.505784060128229	6.385194398997726	0	0	1	0	0	0	0	0	0	1	0	0	0	1	30.0	0.023	0.9146989980295434	7.868761432510749	0.1583497317006319	1.448207657430373	True	False	True	False	False	False	0.0	0.006482276534403019
chr15_34939405_T_G_b38	0.00339641	6.505784060128229	6.385194398997726	0	0	1	0	0	0	0	0	0	1	0	0	0	1	30.0	0.023	0.9146989980295434	7.868761432510749	0.1583497317006319	1.448207657430373	True	False	True	False	False	False	0.0	0.006482276534403019
chr14_24334882_A_T_b38	0.00527089	7.322510433997394	5.356586274672012	0	0	0	1	1	1	1	1	1	1	1	1	1	0	60.0	0.0	1.1467416806802535	11.775608221726053	-5.487248192804074	0.1805848107992034	False	True	True	False	False	False	0.3266	0.006482247107618478
chr14_24334882_A_T_b38	0.00527089	7.322510433997394	5.356586274672012	0	0	0	1	1	1	1	1	1	1	1	1	1	0	60.0	0.0	1.1467416806802535	11.775608221726053	-5.487248192804074	0.1805848107992034	False	True	True	False	False	False	0.3266	0.006482247107618478
chr14_24334882_A_T_b38	0.00527089	7.322510433997394	5.356586274672012	0	0	0	1	1	1	1	1	1	1	1	1	1	0	60.0	0.0	1.1467416806802535	11.775608221726053	-5.487248192804074	0.1805848107992034	False	True	True	False	False	False	0.6405	0.006482247107618478
chr14_24334882_A_T_b38	0.00527089	7.322510433997394	5.356586274672012	0	0	0	1	1	1	1	1	1	1	1	1	1	0	60.0	0.0	1.1467416806802535	11.775608221726053	-5.487248192804074	0.1805848107992034	False	True	True	False	False	False	0.3266	0.006482247107618478
chr14_24334882_A_T_b38	0.00527089	7.322510433997394	5.356586274672012	0	0	0	1	1	1	1	1	1	1	1	1	1	0	60.0	0.0	1.1467416806802535	11.775608221726053	-5.487248192804074	0.1805848107992034	False	True	True	False	False	False	0.6405	0.006482247107618478
chr14_24334882_A_T_b38	0.00527089	7.322510433997394	5.356586274672012	0	0	0	1	1	1	1	1	1	1	1	1	1	0	60.0	0.0	1.1467416806802535	11.775608221726053	-5.487248192804074	0.1805848107992034	False	True	True	False	False	False	0.6405	0.006482247107618478
chr14_24334882_A_T_b38	0.00527089	7.322510433997394	5.356586274672012	0	0	0	1	1	1	1	1	1	1	1	1	1	0	60.0	0.0	1.1467416806802535	11.775608221726053	-5.487248192804074	0.1805848107992034	False	True	True	False	False	False	0.3266	0.006482247107618478
chr14_24334882_A_T_b38	0.00527089	7.322510433997394	5.356586274672012	0	0	0	1	1	1	1	1	1	1	1	1	1	0	60.0	0.0	1.1467416806802535	11.775608221726053	-5.487248192804074	0.1805848107992034	False	True	True	False	False	False	0.6405	0.006482247107618478
chr11_62734409_G_T_b38	0.00745181	6.881411303642535	6.880384082186005	0	0	0	0	0	0	0	0	0	0	0	1	0	1	60.0	0.044	2.029697510068901	0.0	-2.8079878268644123	0.0	True	False	True	False	False	False	0.0	0.006482214639745741
chr11_62734409_G_T_b38	0.00547741	6.881411303642535	6.880384082186005	0	0	0	0	0	0	0	0	0	0	0	1	0	1	60.0	0.044	2.029697510068901	0.0	-2.8079878268644123	0.0	True	False	True	False	False	False	0.0	0.006482214639745741
chr12_6725915_G_A_b38	0.0133594	8.432288684325794	3.8066624897703196	1	0	0	1	0	1	0	0	1	0	1	1	0	1	70.0	0.006	4.435850976330834	8.329338706802675	0.3227192493817199	0.0	False	True	True	False	False	False	0.2297	0.006482106689774554
chr12_6725915_G_A_b38	0.0139002	8.432288684325794	3.8066624897703196	1	0	0	1	0	1	0	0	1	0	1	1	0	1	70.0	0.006	4.435850976330834	8.329338706802675	0.3227192493817199	0.0	False	True	True	False	False	False	0.2297	0.006482106689774554
chr12_6725915_G_A_b38	0.0139002	8.432288684325794	3.8066624897703196	1	0	0	1	0	1	0	0	1	0	1	1	0	1	70.0	0.006	4.435850976330834	8.329338706802675	0.3227192493817199	0.0	False	True	True	False	False	False	0.2297	0.006482106689774554
chr12_6725915_G_A_b38	0.0139002	8.432288684325794	3.8066624897703196	1	0	0	1	0	1	0	0	1	0	1	1	0	1	70.0	0.006	4.435850976330834	8.329338706802675	0.3227192493817199	0.0	False	True	True	False	False	False	0.2297	0.006482106689774554
chr12_6725915_G_A_b38	0.0133594	8.432288684325794	3.8066624897703196	1	0	0	1	0	1	0	0	1	0	1	1	0	1	70.0	0.006	4.435850976330834	8.329338706802675	0.3227192493817199	0.0	False	True	True	False	False	False	0.2297	0.006482106689774554
chr12_6725915_G_A_b38	0.0139002	8.432288684325794	3.8066624897703196	1	0	0	1	0	1	0	0	1	0	1	1	0	1	70.0	0.006	4.435850976330834	8.329338706802675	0.3227192493817199	0.0	False	True	True	False	False	False	0.2297	0.006482106689774554
chr12_6725915_G_A_b38	0.0133594	8.432288684325794	3.8066624897703196	1	0	0	1	0	1	0	0	1	0	1	1	0	1	70.0	0.006	4.435850976330834	8.329338706802675	0.3227192493817199	0.0	False	True	True	False	False	False	0.2297	0.006482106689774554
chr12_6725915_G_A_b38	0.0133594	8.432288684325794	3.8066624897703196	1	0	0	1	0	1	0	0	1	0	1	1	0	1	70.0	0.006	4.435850976330834	8.329338706802675	0.3227192493817199	0.0	False	True	True	False	False	False	0.2297	0.006482106689774554
chr12_6725915_G_A_b38	0.0133594	8.432288684325794	3.8066624897703196	1	0	0	1	0	1	0	0	1	0	1	1	0	1	70.0	0.006	4.435850976330834	8.329338706802675	0.3227192493817199	0.0	False	True	True	False	False	False	0.2297	0.006482106689774554
chr12_6725915_G_A_b38	0.0139002	8.432288684325794	3.8066624897703196	1	0	0	1	0	1	0	0	1	0	1	1	0	1	70.0	0.006	4.435850976330834	8.329338706802675	0.3227192493817199	0.0	False	True	True	False	False	False	0.2297	0.006482106689774554
chr20_33413486_A_G_b38	0.00315283	6.558197802812269	6.558197802812269	0	0	1	0	0	0	0	0	0	0	0	0	0	1	40.0	0.021	-0.8937632940492588	0.0	6.163615834291058	0.0	True	False	True	False	False	False	0.0	0.006482085034787873
chr20_33413486_A_G_b38	0.00315283	6.558197802812269	6.558197802812269	0	0	1	0	0	0	0	0	0	0	0	0	0	1	40.0	0.021	-0.8937632940492588	0.0	6.163615834291058	0.0	True	False	True	False	False	False	0.0	0.006482085034787873
chr15_36710799_G_A_b38	0.00458918	6.8501261661455	6.732210706467206	0	0	0	0	1	0	0	0	0	0	0	1	0	1	60.0	0.575	4.747232929576234	0.0	1.2029326870542647	1.278551236295229	True	False	True	False	False	False	0.0	0.006482055697288531
chr15_36710799_G_A_b38	0.00458918	6.8501261661455	6.732210706467206	0	0	0	0	1	0	0	0	0	0	0	1	0	1	60.0	0.575	4.747232929576234	0.0	1.2029326870542647	1.278551236295229	True	False	True	False	False	False	0.0	0.006482055697288531
chr15_36710799_G_A_b38	0.00458918	6.8501261661455	6.732210706467206	0	0	0	0	1	0	0	0	0	0	0	1	0	1	60.0	0.575	4.747232929576234	0.0	1.2029326870542647	1.278551236295229	True	False	True	False	False	False	0.0	0.006482055697288531
chr15_36710799_G_A_b38	0.00458918	6.8501261661455	6.732210706467206	0	0	0	0	1	0	0	0	0	0	0	1	0	1	60.0	0.575	4.747232929576234	0.0	1.2029326870542647	1.278551236295229	True	False	True	False	False	False	0.0	0.006482055697288531
chr12_54285314_A_G_b38	0.00312083	7.315218389752975	6.642486801367256	1	0	1	0	0	1	1	1	1	1	0	1	0	1	40.0	0.715	-5.2015772199270565	0.0	3.552115415265213	0.0	False	True	True	False	False	False	0.0	0.006482049604044298
chr10_72905882_C_A_b38	0.00308176	6.729824070489475	6.570882962339584	0	0	0	0	0	0	0	0	0	0	0	1	0	0	60.0	0.011	-10.703598667320728	0.8016516933513298	3.85014936391822	0.0	True	False	True	False	False	False	0.0	0.006482036948274989
chr10_72905882_C_A_b38	0.00308176	6.729824070489475	6.570882962339584	0	0	0	0	0	0	0	0	0	0	0	1	0	0	60.0	0.011	-10.703598667320728	0.8016516933513298	3.85014936391822	0.0	True	False	True	False	False	False	0.0	0.006482036948274989
chr10_72905882_C_A_b38	0.00558765	6.729824070489475	6.570882962339584	0	0	0	0	0	0	0	0	0	0	0	1	0	0	60.0	0.011	-10.703598667320728	0.8016516933513298	3.85014936391822	0.0	True	False	True	False	False	False	0.0	0.006482036948274989
chr10_72905882_C_A_b38	0.00558765	6.729824070489475	6.570882962339584	0	0	0	0	0	0	0	0	0	0	0	1	0	0	60.0	0.011	-10.703598667320728	0.8016516933513298	3.85014936391822	0.0	True	False	True	False	False	False	0.0	0.006482036948274989
chr17_81956785_T_C_b38	0.00643357	7.835974581721566	3.58351893845611	0	0	0	0	0	1	0	1	1	1	0	1	0	1	80.0	0.003	-3.7178430648404928	0.0	6.961546603537705	0.0	True	False	True	False	False	False	0.0	0.006482029058016835
chr17_81956785_T_C_b38	0.00643357	7.835974581721566	3.58351893845611	0	0	0	0	0	1	0	1	1	1	0	1	0	1	80.0	0.003	-3.7178430648404928	0.0	6.961546603537705	0.0	True	False	True	False	False	False	0.0	0.006482029058016835
chr22_39416981_C_A_b38	0.0152393	7.301147805856032	4.653960350157523	0	0	0	1	0	1	0	0	1	1	0	1	0	1	60.0	0.0	-1.1909405909465962	1.9073872675706	-4.968543952120378	0.0	True	False	True	False	False	False	0.0	0.006482015383784511
chr22_39416981_C_A_b38	0.0152393	7.301147805856032	4.653960350157523	0	0	0	1	0	1	0	0	1	1	0	1	0	1	60.0	0.0	-1.1909405909465962	1.9073872675706	-4.968543952120378	0.0	True	False	True	False	False	False	0.0	0.006482015383784511
chr22_39416981_C_A_b38	0.0152393	7.301147805856032	4.653960350157523	0	0	0	1	0	1	0	0	1	1	0	1	0	1	60.0	0.0	-1.1909405909465962	1.9073872675706	-4.968543952120378	0.0	True	False	True	False	False	False	0.0	0.006482015383784511
chr22_39416981_C_A_b38	0.0152393	7.301147805856032	4.653960350157523	0	0	0	1	0	1	0	0	1	1	0	1	0	1	60.0	0.0	-1.1909405909465962	1.9073872675706	-4.968543952120378	0.0	True	False	True	False	False	False	0.0	0.006482015383784511
chr22_39416981_C_A_b38	0.0152393	7.301147805856032	4.653960350157523	0	0	0	1	0	1	0	0	1	1	0	1	0	1	60.0	0.0	-1.1909405909465962	1.9073872675706	-4.968543952120378	0.0	True	False	True	False	False	False	0.0	0.006482015383784511
chr22_39416981_C_A_b38	0.0152393	7.301147805856032	4.653960350157523	0	0	0	1	0	1	0	0	1	1	0	1	0	1	60.0	0.0	-1.1909405909465962	1.9073872675706	-4.968543952120378	0.0	True	False	True	False	False	False	0.0	0.006482015383784511
chr7_122046818_A_C_b38	0.00966096	6.75343791859778	6.752270376141742	0	0	1	0	0	0	0	1	0	0	0	1	0	1	40.0	0.001	4.125502891021691	0.0	-1.5052095611481775	0.3746295655156906	True	False	True	False	False	False	0.0	0.006481999669714876
chr7_33104661_T_G_b38	0.00128594	6.738152494595957	8.236420527265391	0	0	0	1	0	0	0	0	0	0	0	1	0	1	40.0	0.235	-4.864899529422512	0.0	4.196388935397266	0.0	True	False	True	False	False	False	0.0	0.006481973209012798
chr7_33104661_T_G_b38	0.00150315	6.738152494595957	8.236420527265391	0	0	0	1	0	0	0	0	0	0	0	1	0	1	40.0	0.235	-4.864899529422512	0.0	4.196388935397266	0.0	True	False	True	False	False	False	0.0	0.006481973209012798
chr7_33104661_T_G_b38	0.00150315	6.738152494595957	8.236420527265391	0	0	0	1	0	0	0	0	0	0	0	1	0	1	40.0	0.235	-4.864899529422512	0.0	4.196388935397266	0.0	True	False	True	False	False	False	0.0	0.006481973209012798
chr7_33104661_T_G_b38	0.00150315	6.738152494595957	8.236420527265391	0	0	0	1	0	0	0	0	0	0	0	1	0	1	40.0	0.235	-4.864899529422512	0.0	4.196388935397266	0.0	True	False	True	False	False	False	0.0	0.006481973209012798
chr7_33104661_T_G_b38	0.00150315	6.738152494595957	8.236420527265391	0	0	0	1	0	0	0	0	0	0	0	1	0	1	40.0	0.235	-4.864899529422512	0.0	4.196388935397266	0.0	True	False	True	False	False	False	0.0	0.006481973209012798
chr7_33104661_T_G_b38	0.00128594	6.738152494595957	8.236420527265391	0	0	0	1	0	0	0	0	0	0	0	1	0	1	40.0	0.235	-4.864899529422512	0.0	4.196388935397266	0.0	True	False	True	False	False	False	0.0	0.006481973209012798
chr7_33104661_T_G_b38	0.00128594	6.738152494595957	8.236420527265391	0	0	0	1	0	0	0	0	0	0	0	1	0	1	40.0	0.235	-4.864899529422512	0.0	4.196388935397266	0.0	True	False	True	False	False	False	0.0	0.006481973209012798
chr7_33104661_T_G_b38	0.00128594	6.738152494595957	8.236420527265391	0	0	0	1	0	0	0	0	0	0	0	1	0	1	40.0	0.235	-4.864899529422512	0.0	4.196388935397266	0.0	True	False	True	False	False	False	0.0	0.006481973209012798
chr15_66317712_C_T_b38	0.0121125	6.6039438246004725	6.602587892189336	0	0	0	0	0	0	0	0	0	0	0	0	0	1	50.0	0.0	3.6096439647646057	2.542590722524197	4.818483923302615	0.2312541787827911	True	False	True	False	False	False	0.0	0.006481955752956585
chr15_66317712_C_T_b38	0.0121125	6.6039438246004725	6.602587892189336	0	0	0	0	0	0	0	0	0	0	0	0	0	1	50.0	0.0	3.6096439647646057	2.542590722524197	4.818483923302615	0.2312541787827911	True	False	True	False	False	False	0.0	0.006481955752956585
chr14_96445590_T_G_b38	0.00184519	6.925595197110468	6.831953565565855	0	0	0	1	0	0	0	0	0	0	0	1	0	0	60.0	0.211	1.207296449306819	3.834859478750438	1.6460043605929684	0.0	True	False	True	False	False	False	0.0	0.0064818669692846345
chr19_10558799_G_A_b38	0.0130049	6.93828448401696	6.327936783729195	0	0	0	0	0	0	0	0	0	0	0	0	0	1	70.0	0.0	1.8163460823193096	0.0	-4.736965300954076	0.0	True	False	True	False	False	False	0.0	0.006481865125327718
chr19_10558799_G_A_b38	0.0130049	6.93828448401696	6.327936783729195	0	0	0	0	0	0	0	0	0	0	0	0	0	1	70.0	0.0	1.8163460823193096	0.0	-4.736965300954076	0.0	True	False	True	False	False	False	0.0	0.006481865125327718
chr19_10558799_G_A_b38	0.0130049	6.93828448401696	6.327936783729195	0	0	0	0	0	0	0	0	0	0	0	0	0	1	70.0	0.0	1.8163460823193096	0.0	-4.736965300954076	0.0	True	False	True	False	False	False	0.0	0.006481865125327718
chr19_10558799_G_A_b38	0.0100398	6.93828448401696	6.327936783729195	0	0	0	0	0	0	0	0	0	0	0	0	0	1	70.0	0.0	1.8163460823193096	0.0	-4.736965300954076	0.0	True	False	True	False	False	False	0.0	0.006481865125327718
chr19_10558799_G_A_b38	0.0130049	6.93828448401696	6.327936783729195	0	0	0	0	0	0	0	0	0	0	0	0	0	1	70.0	0.0	1.8163460823193096	0.0	-4.736965300954076	0.0	True	False	True	False	False	False	0.0	0.006481865125327718
chr19_10558799_G_A_b38	0.0100398	6.93828448401696	6.327936783729195	0	0	0	0	0	0	0	0	0	0	0	0	0	1	70.0	0.0	1.8163460823193096	0.0	-4.736965300954076	0.0	True	False	True	False	False	False	0.0	0.006481865125327718
chr19_10558799_G_A_b38	0.0100398	6.93828448401696	6.327936783729195	0	0	0	0	0	0	0	0	0	0	0	0	0	1	70.0	0.0	1.8163460823193096	0.0	-4.736965300954076	0.0	True	False	True	False	False	False	0.0	0.006481865125327718
chr19_10558799_G_A_b38	0.0100398	6.93828448401696	6.327936783729195	0	0	0	0	0	0	0	0	0	0	0	0	0	1	70.0	0.0	1.8163460823193096	0.0	-4.736965300954076	0.0	True	False	True	False	False	False	0.0	0.006481865125327718
chr3_72444898_T_C_b38	0.820015	7.377133712833954	7.37650812632622	0	0	1	1	1	1	0	1	1	1	0	1	1	0	40.0	1.0	-15.079811355683509	3.951753946987342	0.2198033119797386	0.3625229638603854	True	False	True	False	False	False	0.0	0.006481851070812257
chr17_81563160_A_C_b38	0.0435792	7.76046702921342	7.241366283322318	1	0	0	1	0	1	0	0	1	0	0	1	0	1	60.0	0.073	5.439652345866072	0.0	3.240872384929361	0.0	False	True	True	False	False	False	0.0	0.006481841801014067
chr17_81563160_A_C_b38	0.0435792	7.76046702921342	7.241366283322318	1	0	0	1	0	1	0	0	1	0	0	1	0	1	60.0	0.073	5.439652345866072	0.0	3.240872384929361	0.0	False	True	True	False	False	False	0.0	0.006481841801014067
chr2_32470627_C_T_b38	0.0628975	6.210600077024653	5.7899601708972535	0	0	0	0	0	0	0	0	0	0	0	0	0	1	20.0	0.001	-12.2324219609771	0.0	7.82077211594089	1.280838951329101	True	False	True	False	False	False	0.0	0.006481812068375417
chr2_32470627_C_T_b38	0.0628975	6.210600077024653	5.7899601708972535	0	0	0	0	0	0	0	0	0	0	0	0	0	1	20.0	0.001	-12.2324219609771	0.0	7.82077211594089	1.280838951329101	True	False	True	False	False	False	0.0	0.006481812068375417
chr2_32470627_C_T_b38	0.0628975	6.210600077024653	5.7899601708972535	0	0	0	0	0	0	0	0	0	0	0	0	0	1	20.0	0.001	-12.2324219609771	0.0	7.82077211594089	1.280838951329101	True	False	True	False	False	False	0.0	0.006481812068375417
chr2_32470627_C_T_b38	0.0628975	6.210600077024653	5.7899601708972535	0	0	0	0	0	0	0	0	0	0	0	0	0	1	20.0	0.001	-12.2324219609771	0.0	7.82077211594089	1.280838951329101	True	False	True	False	False	False	0.0	0.006481812068375417
chr2_32470627_C_T_b38	0.0628975	6.210600077024653	5.7899601708972535	0	0	0	0	0	0	0	0	0	0	0	0	0	1	20.0	0.001	-12.2324219609771	0.0	7.82077211594089	1.280838951329101	True	False	True	False	False	False	0.0	0.006481812068375417
chr22_41329176_C_G_b38	0.0101423	6.833031732786201	6.741700694652055	0	0	0	1	0	0	0	0	0	0	0	0	0	1	60.0	0.005	0.9211782006615924	0.0	0.9502833760493488	1.1615213456462854	True	False	True	False	False	False	0.0	0.0064817721154662306
chr22_41329176_C_G_b38	0.0101423	6.833031732786201	6.741700694652055	0	0	0	1	0	0	0	0	0	0	0	0	0	1	60.0	0.005	0.9211782006615924	0.0	0.9502833760493488	1.1615213456462854	True	False	True	False	False	False	0.0	0.0064817721154662306
chr22_41329176_C_G_b38	0.0101423	6.833031732786201	6.741700694652055	0	0	0	1	0	0	0	0	0	0	0	0	0	1	60.0	0.005	0.9211782006615924	0.0	0.9502833760493488	1.1615213456462854	True	False	True	False	False	False	0.0	0.0064817721154662306
chr22_41329176_C_G_b38	0.00113295	6.833031732786201	6.741700694652055	0	0	0	1	0	0	0	0	0	0	0	0	0	1	60.0	0.005	0.9211782006615924	0.0	0.9502833760493488	1.1615213456462854	True	False	True	False	False	False	0.0	0.0064817721154662306
chr22_41329176_C_G_b38	0.00113295	6.833031732786201	6.741700694652055	0	0	0	1	0	0	0	0	0	0	0	0	0	1	60.0	0.005	0.9211782006615924	0.0	0.9502833760493488	1.1615213456462854	True	False	True	False	False	False	0.0	0.0064817721154662306
chr22_41329176_C_G_b38	0.00113295	6.833031732786201	6.741700694652055	0	0	0	1	0	0	0	0	0	0	0	0	0	1	60.0	0.005	0.9211782006615924	0.0	0.9502833760493488	1.1615213456462854	True	False	True	False	False	False	0.0	0.0064817721154662306
chr21_46402950_A_G_b38	0.00587965	6.429719478039138	6.148468295917647	0	0	0	1	0	1	0	0	1	0	0	1	0	1	10.0	0.0	-15.076413594118502	0.6987565609449415	5.295461995879627	0.0	True	False	True	False	False	False	0.0	0.006481736238263229
chr21_46402950_A_G_b38	0.00587965	6.429719478039138	6.148468295917647	0	0	0	1	0	1	0	0	1	0	0	1	0	1	10.0	0.0	-15.076413594118502	0.6987565609449415	5.295461995879627	0.0	True	False	True	False	False	False	0.0	0.006481736238263229
chr21_46402950_A_G_b38	0.00656366	6.429719478039138	6.148468295917647	0	0	0	1	0	1	0	0	1	0	0	1	0	1	10.0	0.0	-15.076413594118502	0.6987565609449415	5.295461995879627	0.0	True	False	True	False	False	False	0.0	0.006481736238263229
chr21_46402950_A_G_b38	0.00587965	6.429719478039138	6.148468295917647	0	0	0	1	0	1	0	0	1	0	0	1	0	1	10.0	0.0	-15.076413594118502	0.6987565609449415	5.295461995879627	0.0	True	False	True	False	False	False	0.0	0.006481736238263229
chr21_46402950_A_G_b38	0.00656366	6.429719478039138	6.148468295917647	0	0	0	1	0	1	0	0	1	0	0	1	0	1	10.0	0.0	-15.076413594118502	0.6987565609449415	5.295461995879627	0.0	True	False	True	False	False	False	0.0	0.006481736238263229
chr21_46402950_A_G_b38	0.00656366	6.429719478039138	6.148468295917647	0	0	0	1	0	1	0	0	1	0	0	1	0	1	10.0	0.0	-15.076413594118502	0.6987565609449415	5.295461995879627	0.0	True	False	True	False	False	False	0.0	0.006481736238263229
chr7_149207532_C_T_b38	0.00296742	6.729824070489475	4.143134726391533	0	1	0	0	1	0	0	0	0	1	0	1	0	1	60.0	0.0	-5.715179463550774	0.0	0.63057899822644	0.0	True	False	True	False	False	False	0.0	0.006481690094353633
chr7_149207532_C_T_b38	0.00296742	6.729824070489475	4.143134726391533	0	1	0	0	1	0	0	0	0	1	0	1	0	1	60.0	0.0	-5.715179463550774	0.0	0.63057899822644	0.0	True	False	True	False	False	False	0.0	0.006481690094353633
chr7_149207532_C_T_b38	0.00296742	6.729824070489475	4.143134726391533	0	1	0	0	1	0	0	0	0	1	0	1	0	1	60.0	0.0	-5.715179463550774	0.0	0.63057899822644	0.0	True	False	True	False	False	False	0.0	0.006481690094353633
chr7_149207532_C_T_b38	0.00296742	6.729824070489475	4.143134726391533	0	1	0	0	1	0	0	0	0	1	0	1	0	1	60.0	0.0	-5.715179463550774	0.0	0.63057899822644	0.0	True	False	True	False	False	False	0.0	0.006481690094353633
chr7_149207532_C_T_b38	0.00296742	6.729824070489475	4.143134726391533	0	1	0	0	1	0	0	0	0	1	0	1	0	1	60.0	0.0	-5.715179463550774	0.0	0.63057899822644	0.0	True	False	True	False	False	False	0.0	0.006481690094353633
chr18_6978726_C_G_b38	0.0110101	6.274762021241939	5.855071922202427	0	0	1	0	0	0	0	0	0	0	0	0	0	1	30.0	0.001	6.564395912908683	0.0	-3.4524434375817634	2.8963672640482727	True	False	True	False	False	False	0.1024	0.006481678505007306
chr18_6978726_C_G_b38	0.0110101	6.274762021241939	5.855071922202427	0	0	1	0	0	0	0	0	0	0	0	0	0	1	30.0	0.001	6.564395912908683	0.0	-3.4524434375817634	2.8963672640482727	True	False	True	False	False	False	0.1024	0.006481678505007306
chr3_136959319_C_G_b38	0.0117615	7.720017940432244	7.020190708311925	0	0	1	0	0	1	0	1	1	0	1	1	0	1	40.0	0.001	-2.3283996913066054	0.1322672709602059	5.247397226136286	0.0	True	False	True	False	False	False	0.0	0.006481657490483229
chr10_126005706_C_T_b38	0.00783972	6.489204931325317	6.489204931325317	0	0	1	1	0	0	0	0	0	0	0	0	0	0	40.0	0.0	-2.025381935626165	8.327882145009575	-4.768877835341108	0.4032588643363937	True	False	True	False	False	False	0.0	0.006481649222611946
chr10_126005706_C_T_b38	0.00783972	6.489204931325317	6.489204931325317	0	0	1	1	0	0	0	0	0	0	0	0	0	0	40.0	0.0	-2.025381935626165	8.327882145009575	-4.768877835341108	0.4032588643363937	True	False	True	False	False	False	0.0	0.006481649222611946
chr10_126005706_C_T_b38	0.00537743	6.489204931325317	6.489204931325317	0	0	1	1	0	0	0	0	0	0	0	0	0	0	40.0	0.0	-2.025381935626165	8.327882145009575	-4.768877835341108	0.4032588643363937	True	False	True	False	False	False	0.0	0.006481649222611946
chr10_126005706_C_T_b38	0.00537743	6.489204931325317	6.489204931325317	0	0	1	1	0	0	0	0	0	0	0	0	0	0	40.0	0.0	-2.025381935626165	8.327882145009575	-4.768877835341108	0.4032588643363937	True	False	True	False	False	False	0.0	0.006481649222611946
chr10_126005706_C_T_b38	0.00537743	6.489204931325317	6.489204931325317	0	0	1	1	0	0	0	0	0	0	0	0	0	0	40.0	0.0	-2.025381935626165	8.327882145009575	-4.768877835341108	0.4032588643363937	True	False	True	False	False	False	0.0	0.006481649222611946
chr10_126005706_C_T_b38	0.00537743	6.489204931325317	6.489204931325317	0	0	1	1	0	0	0	0	0	0	0	0	0	0	40.0	0.0	-2.025381935626165	8.327882145009575	-4.768877835341108	0.4032588643363937	True	False	True	False	False	False	0.0	0.006481649222611946
chr10_126005706_C_T_b38	0.013456	6.489204931325317	6.489204931325317	0	0	1	1	0	0	0	0	0	0	0	0	0	0	40.0	0.0	-2.025381935626165	8.327882145009575	-4.768877835341108	0.4032588643363937	True	False	True	False	False	False	0.0	0.006481649222611946
chr10_126005706_C_T_b38	0.013456	6.489204931325317	6.489204931325317	0	0	1	1	0	0	0	0	0	0	0	0	0	0	40.0	0.0	-2.025381935626165	8.327882145009575	-4.768877835341108	0.4032588643363937	True	False	True	False	False	False	0.0	0.006481649222611946
chr10_126005706_C_T_b38	0.013456	6.489204931325317	6.489204931325317	0	0	1	1	0	0	0	0	0	0	0	0	0	0	40.0	0.0	-2.025381935626165	8.327882145009575	-4.768877835341108	0.4032588643363937	True	False	True	False	False	False	0.0	0.006481649222611946
chr10_126005706_C_T_b38	0.00783972	6.489204931325317	6.489204931325317	0	0	1	1	0	0	0	0	0	0	0	0	0	0	40.0	0.0	-2.025381935626165	8.327882145009575	-4.768877835341108	0.4032588643363937	True	False	True	False	False	False	0.0	0.006481649222611946
chr10_126005706_C_T_b38	0.013456	6.489204931325317	6.489204931325317	0	0	1	1	0	0	0	0	0	0	0	0	0	0	40.0	0.0	-2.025381935626165	8.327882145009575	-4.768877835341108	0.4032588643363937	True	False	True	False	False	False	0.0	0.006481649222611946
chr10_126005706_C_T_b38	0.00783972	6.489204931325317	6.489204931325317	0	0	1	1	0	0	0	0	0	0	0	0	0	0	40.0	0.0	-2.025381935626165	8.327882145009575	-4.768877835341108	0.4032588643363937	True	False	True	False	False	False	0.0	0.006481649222611946
chr1_15533690_C_T_b38	0.0186729	6.306275286948016	6.304448802421981	0	0	0	0	0	1	0	0	1	0	0	0	0	1	20.0	0.0	1.7127849893033962	2.6883240053458124	0.9783440175332956	0.0	True	False	True	False	False	False	0.0	0.00648162249239219
chr1_15533690_C_T_b38	0.00763362	6.306275286948016	6.304448802421981	0	0	0	0	0	1	0	0	1	0	0	0	0	1	20.0	0.0	1.7127849893033962	2.6883240053458124	0.9783440175332956	0.0	True	False	True	False	False	False	0.0	0.00648162249239219
chr19_32879796_A_G_b38	0.00125618	7.704361167910313	6.037870919922137	0	0	0	0	0	0	0	0	0	1	1	1	0	1	80.0	0.0	-2.441234521665069	0.0	5.519450494865012	0.9209967465889761	True	False	True	False	False	False	0.0	0.006481581707214069
chr19_32879796_A_G_b38	0.00125618	7.704361167910313	6.037870919922137	0	0	0	0	0	0	0	0	0	1	1	1	0	1	80.0	0.0	-2.441234521665069	0.0	5.519450494865012	0.9209967465889761	True	False	True	False	False	False	0.0	0.006481581707214069
chr12_31092982_C_T_b38	0.591775	7.142036574706803	4.51085950651685	0	0	0	0	0	0	0	0	0	1	0	0	0	1	80.0	0.0	-9.804139303079964	0.0	0.2243054166353602	0.2512268952773979	True	False	True	False	False	False	0.0	0.006481563046599449
chr12_31092982_C_T_b38	0.591775	7.142036574706803	4.51085950651685	0	0	0	0	0	0	0	0	0	1	0	0	0	1	80.0	0.0	-9.804139303079964	0.0	0.2243054166353602	0.2512268952773979	True	False	True	False	False	False	0.0	0.006481563046599449
chr12_31092982_C_T_b38	0.591775	7.142036574706803	4.51085950651685	0	0	0	0	0	0	0	0	0	1	0	0	0	1	80.0	0.0	-9.804139303079964	0.0	0.2243054166353602	0.2512268952773979	True	False	True	False	False	False	0.0	0.006481563046599449
chr12_31092982_C_T_b38	0.591775	7.142036574706803	4.51085950651685	0	0	0	0	0	0	0	0	0	1	0	0	0	1	80.0	0.0	-9.804139303079964	0.0	0.2243054166353602	0.2512268952773979	True	False	True	False	False	False	0.0	0.006481563046599449
chr12_31092982_C_T_b38	0.591775	7.142036574706803	4.51085950651685	0	0	0	0	0	0	0	0	0	1	0	0	0	1	80.0	0.0	-9.804139303079964	0.0	0.2243054166353602	0.2512268952773979	True	False	True	False	False	False	0.0	0.006481563046599449
chr12_31092982_C_T_b38	0.242288	7.142036574706803	4.51085950651685	0	0	0	0	0	0	0	0	0	1	0	0	0	1	80.0	0.0	-9.804139303079964	0.0	0.2243054166353602	0.2512268952773979	True	False	True	False	False	False	0.0	0.006481563046599449
chr12_31092982_C_T_b38	0.242288	7.142036574706803	4.51085950651685	0	0	0	0	0	0	0	0	0	1	0	0	0	1	80.0	0.0	-9.804139303079964	0.0	0.2243054166353602	0.2512268952773979	True	False	True	False	False	False	0.0	0.006481563046599449
chr12_31092982_C_T_b38	0.242288	7.142036574706803	4.51085950651685	0	0	0	0	0	0	0	0	0	1	0	0	0	1	80.0	0.0	-9.804139303079964	0.0	0.2243054166353602	0.2512268952773979	True	False	True	False	False	False	0.0	0.006481563046599449
chr12_31092982_C_T_b38	0.122738	7.142036574706803	4.51085950651685	0	0	0	0	0	0	0	0	0	1	0	0	0	1	80.0	0.0	-9.804139303079964	0.0	0.2243054166353602	0.2512268952773979	True	False	True	False	False	False	0.0	0.006481563046599449
chr12_31092982_C_T_b38	0.242288	7.142036574706803	4.51085950651685	0	0	0	0	0	0	0	0	0	1	0	0	0	1	80.0	0.0	-9.804139303079964	0.0	0.2243054166353602	0.2512268952773979	True	False	True	False	False	False	0.0	0.006481563046599449
chr12_31092982_C_T_b38	0.242288	7.142036574706803	4.51085950651685	0	0	0	0	0	0	0	0	0	1	0	0	0	1	80.0	0.0	-9.804139303079964	0.0	0.2243054166353602	0.2512268952773979	True	False	True	False	False	False	0.0	0.006481563046599449
chr12_31092982_C_T_b38	0.591775	7.142036574706803	4.51085950651685	0	0	0	0	0	0	0	0	0	1	0	0	0	1	80.0	0.0	-9.804139303079964	0.0	0.2243054166353602	0.2512268952773979	True	False	True	False	False	False	0.0	0.006481563046599449
chr12_31092982_C_T_b38	0.122738	7.142036574706803	4.51085950651685	0	0	0	0	0	0	0	0	0	1	0	0	0	1	80.0	0.0	-9.804139303079964	0.0	0.2243054166353602	0.2512268952773979	True	False	True	False	False	False	0.0	0.006481563046599449
chr12_31092982_C_T_b38	0.242288	7.142036574706803	4.51085950651685	0	0	0	0	0	0	0	0	0	1	0	0	0	1	80.0	0.0	-9.804139303079964	0.0	0.2243054166353602	0.2512268952773979	True	False	True	False	False	False	0.0	0.006481563046599449
chr12_31092982_C_T_b38	0.122738	7.142036574706803	4.51085950651685	0	0	0	0	0	0	0	0	0	1	0	0	0	1	80.0	0.0	-9.804139303079964	0.0	0.2243054166353602	0.2512268952773979	True	False	True	False	False	False	0.0	0.006481563046599449
chr12_31092982_C_T_b38	0.122738	7.142036574706803	4.51085950651685	0	0	0	0	0	0	0	0	0	1	0	0	0	1	80.0	0.0	-9.804139303079964	0.0	0.2243054166353602	0.2512268952773979	True	False	True	False	False	False	0.0	0.006481563046599449
chr12_31092982_C_T_b38	0.122738	7.142036574706803	4.51085950651685	0	0	0	0	0	0	0	0	0	1	0	0	0	1	80.0	0.0	-9.804139303079964	0.0	0.2243054166353602	0.2512268952773979	True	False	True	False	False	False	0.0	0.006481563046599449
chr12_31092982_C_T_b38	0.122738	7.142036574706803	4.51085950651685	0	0	0	0	0	0	0	0	0	1	0	0	0	1	80.0	0.0	-9.804139303079964	0.0	0.2243054166353602	0.2512268952773979	True	False	True	False	False	False	0.0	0.006481563046599449
chr8_123023614_A_G_b38	0.00524891	6.836259277277067	4.59511985013459	0	0	0	1	0	1	0	0	1	0	0	1	0	1	40.0	0.112	2.665428757516367	0.0	2.1534995381313564	0.0	True	False	True	False	False	False	0.0	0.006481559010407836
chr8_123023614_A_G_b38	0.00524891	6.836259277277067	4.59511985013459	0	0	0	1	0	1	0	0	1	0	0	1	0	1	40.0	0.112	2.665428757516367	0.0	2.1534995381313564	0.0	True	False	True	False	False	False	0.0	0.006481559010407836
chr8_123023614_A_G_b38	0.00524891	6.836259277277067	4.59511985013459	0	0	0	1	0	1	0	0	1	0	0	1	0	1	40.0	0.112	2.665428757516367	0.0	2.1534995381313564	0.0	True	False	True	False	False	False	0.0	0.006481559010407836
chr8_123023614_A_G_b38	0.00524891	6.836259277277067	4.59511985013459	0	0	0	1	0	1	0	0	1	0	0	1	0	1	40.0	0.112	2.665428757516367	0.0	2.1534995381313564	0.0	True	False	True	False	False	False	0.0	0.006481559010407836
chr10_133271922_A_G_b38	0.00410531	7.354362330421477	4.700480365792417	0	0	0	0	0	0	0	0	0	1	0	1	0	1	70.0	0.56	-4.726016519382879	0.8335262755205983	-3.011172854387958	0.001518326971918782	False	True	True	False	False	False	0.0	0.006481473399524272
chr10_133271922_A_G_b38	0.00410531	7.354362330421477	4.700480365792417	0	0	0	0	0	0	0	0	0	1	0	1	0	1	70.0	0.56	-4.726016519382879	0.8335262755205983	-3.011172854387958	0.001518326971918782	False	True	True	False	False	False	0.0	0.006481473399524272
chr10_133271922_A_G_b38	0.00410531	7.354362330421477	4.700480365792417	0	0	0	0	0	0	0	0	0	1	0	1	0	1	70.0	0.56	-4.726016519382879	0.8335262755205983	-3.011172854387958	0.001518326971918782	False	True	True	False	False	False	0.0	0.006481473399524272
chr10_133271922_A_G_b38	0.00410531	7.354362330421477	4.700480365792417	0	0	0	0	0	0	0	0	0	1	0	1	0	1	70.0	0.56	-4.726016519382879	0.8335262755205983	-3.011172854387958	0.001518326971918782	False	True	True	False	False	False	0.0	0.006481473399524272
chr10_133271922_A_G_b38	0.00410531	7.354362330421477	4.700480365792417	0	0	0	0	0	0	0	0	0	1	0	1	0	1	70.0	0.56	-4.726016519382879	0.8335262755205983	-3.011172854387958	0.001518326971918782	False	True	True	False	False	False	0.0	0.006481473399524272
chr10_133271922_A_G_b38	0.00410531	7.354362330421477	4.700480365792417	0	0	0	0	0	0	0	0	0	1	0	1	0	1	70.0	0.56	-4.726016519382879	0.8335262755205983	-3.011172854387958	0.001518326971918782	False	True	True	False	False	False	0.0	0.006481473399524272
chr10_133271922_A_G_b38	0.00410531	7.354362330421477	4.700480365792417	0	0	0	0	0	0	0	0	0	1	0	1	0	1	70.0	0.56	-4.726016519382879	0.8335262755205983	-3.011172854387958	0.001518326971918782	False	True	True	False	False	False	0.0	0.006481473399524272
chr10_133271922_A_G_b38	0.00410531	7.354362330421477	4.700480365792417	0	0	0	0	0	0	0	0	0	1	0	1	0	1	70.0	0.56	-4.726016519382879	0.8335262755205983	-3.011172854387958	0.001518326971918782	False	True	True	False	False	False	0.0	0.006481473399524272
chr10_133271922_A_G_b38	0.00410531	7.354362330421477	4.700480365792417	0	0	0	0	0	0	0	0	0	1	0	1	0	1	70.0	0.56	-4.726016519382879	0.8335262755205983	-3.011172854387958	0.001518326971918782	False	True	True	False	False	False	0.0	0.006481473399524272
chr17_42117798_G_A_b38	0.00401413	7.40184157874383	2.833213344056216	1	1	0	0	0	0	0	0	0	1	0	1	0	1	60.0	1.0	-6.079213047632724	0.0	-6.326929471925013	0.0	False	True	True	False	False	False	0.0	0.006481461230355055
chr17_42117798_G_A_b38	0.00401413	7.40184157874383	2.833213344056216	1	1	0	0	0	0	0	0	0	1	0	1	0	1	60.0	1.0	-6.079213047632724	0.0	-6.326929471925013	0.0	False	True	True	False	False	False	0.0	0.006481461230355055
chr17_42117798_G_A_b38	0.00401413	7.40184157874383	2.833213344056216	1	1	0	0	0	0	0	0	0	1	0	1	0	1	60.0	1.0	-6.079213047632724	0.0	-6.326929471925013	0.0	False	True	True	False	False	False	0.0	0.006481461230355055
chr17_42117798_G_A_b38	0.00401413	7.40184157874383	2.833213344056216	1	1	0	0	0	0	0	0	0	1	0	1	0	1	60.0	1.0	-6.079213047632724	0.0	-6.326929471925013	0.0	False	True	True	False	False	False	0.0	0.006481461230355055
chr17_42117798_G_A_b38	0.00401413	7.40184157874383	2.833213344056216	1	1	0	0	0	0	0	0	0	1	0	1	0	1	60.0	1.0	-6.079213047632724	0.0	-6.326929471925013	0.0	False	True	True	False	False	False	0.0	0.006481461230355055
chr17_42117798_G_A_b38	0.00401413	7.40184157874383	2.833213344056216	1	1	0	0	0	0	0	0	0	1	0	1	0	1	60.0	1.0	-6.079213047632724	0.0	-6.326929471925013	0.0	False	True	True	False	False	False	0.0	0.006481461230355055
chr17_42117798_G_A_b38	0.00401413	7.40184157874383	2.833213344056216	1	1	0	0	0	0	0	0	0	1	0	1	0	1	60.0	1.0	-6.079213047632724	0.0	-6.326929471925013	0.0	False	True	True	False	False	False	0.0	0.006481461230355055
chr17_42117798_G_A_b38	0.00401413	7.40184157874383	2.833213344056216	1	1	0	0	0	0	0	0	0	1	0	1	0	1	60.0	1.0	-6.079213047632724	0.0	-6.326929471925013	0.0	False	True	True	False	False	False	0.0	0.006481461230355055
chr17_42117798_G_A_b38	0.00401413	7.40184157874383	2.833213344056216	1	1	0	0	0	0	0	0	0	1	0	1	0	1	60.0	1.0	-6.079213047632724	0.0	-6.326929471925013	0.0	False	True	True	False	False	False	0.0	0.006481461230355055
chr17_42117798_G_A_b38	0.00401413	7.40184157874383	2.833213344056216	1	1	0	0	0	0	0	0	0	1	0	1	0	1	60.0	1.0	-6.079213047632724	0.0	-6.326929471925013	0.0	False	True	True	False	False	False	0.0	0.006481461230355055
chr18_9592889_C_T_b38	0.00121433	6.779921907472252	6.778784897685177	0	0	0	1	0	0	0	0	0	0	0	1	0	1	40.0	0.0	8.428817488955586	4.190730791392931	8.09526408181712	4.226055162946125	True	False	True	False	False	False	0.0	0.00648143622276133
chr18_9592889_C_T_b38	0.00121433	6.779921907472252	6.778784897685177	0	0	0	1	0	0	0	0	0	0	0	1	0	1	40.0	0.0	8.428817488955586	4.190730791392931	8.09526408181712	4.226055162946125	True	False	True	False	False	False	0.0	0.00648143622276133
chr18_9592889_C_T_b38	0.00121433	6.779921907472252	6.778784897685177	0	0	0	1	0	0	0	0	0	0	0	1	0	1	40.0	0.0	8.428817488955586	4.190730791392931	8.09526408181712	4.226055162946125	True	False	True	False	False	False	0.0	0.00648143622276133
chr18_9592889_C_T_b38	0.00121433	6.779921907472252	6.778784897685177	0	0	0	1	0	0	0	0	0	0	0	1	0	1	40.0	0.0	8.428817488955586	4.190730791392931	8.09526408181712	4.226055162946125	True	False	True	False	False	False	0.0	0.00648143622276133
chr18_9592889_C_T_b38	0.00121433	6.779921907472252	6.778784897685177	0	0	0	1	0	0	0	0	0	0	0	1	0	1	40.0	0.0	8.428817488955586	4.190730791392931	8.09526408181712	4.226055162946125	True	False	True	False	False	False	0.0	0.00648143622276133
chr17_68400273_C_G_b38	0.00204156	7.071573364211532	4.77912349311153	1	0	0	1	1	1	0	1	1	1	0	1	1	0	50.0	0.031	-12.092771988729629	0.0	3.0559143833835094	0.0	False	True	True	False	False	False	0.0	0.006481418968746125
chr17_68400273_C_G_b38	0.00122756	7.071573364211532	4.77912349311153	1	0	0	1	1	1	0	1	1	1	0	1	1	0	50.0	0.031	-12.092771988729629	0.0	3.0559143833835094	0.0	False	True	True	False	False	False	0.0	0.006481418968746125
chr17_68400273_C_G_b38	0.00122756	7.071573364211532	4.77912349311153	1	0	0	1	1	1	0	1	1	1	0	1	1	0	50.0	0.031	-12.092771988729629	0.0	3.0559143833835094	0.0	False	True	True	False	False	False	0.0	0.006481418968746125
chr17_68400273_C_G_b38	0.00122756	7.071573364211532	4.77912349311153	1	0	0	1	1	1	0	1	1	1	0	1	1	0	50.0	0.031	-12.092771988729629	0.0	3.0559143833835094	0.0	False	True	True	False	False	False	0.0	0.006481418968746125
chr17_68400273_C_G_b38	0.00102003	7.071573364211532	4.77912349311153	1	0	0	1	1	1	0	1	1	1	0	1	1	0	50.0	0.031	-12.092771988729629	0.0	3.0559143833835094	0.0	False	True	True	False	False	False	0.0	0.006481418968746125
chr17_68400273_C_G_b38	0.00102003	7.071573364211532	4.77912349311153	1	0	0	1	1	1	0	1	1	1	0	1	1	0	50.0	0.031	-12.092771988729629	0.0	3.0559143833835094	0.0	False	True	True	False	False	False	0.0	0.006481418968746125
chr17_68400273_C_G_b38	0.00102003	7.071573364211532	4.77912349311153	1	0	0	1	1	1	0	1	1	1	0	1	1	0	50.0	0.031	-12.092771988729629	0.0	3.0559143833835094	0.0	False	True	True	False	False	False	0.0	0.006481418968746125
chr17_68400273_C_G_b38	0.00204156	7.071573364211532	4.77912349311153	1	0	0	1	1	1	0	1	1	1	0	1	1	0	50.0	0.031	-12.092771988729629	0.0	3.0559143833835094	0.0	False	True	True	False	False	False	0.0	0.006481418968746125
chr17_68400273_C_G_b38	0.00204156	7.071573364211532	4.77912349311153	1	0	0	1	1	1	0	1	1	1	0	1	1	0	50.0	0.031	-12.092771988729629	0.0	3.0559143833835094	0.0	False	True	True	False	False	False	0.0	0.006481418968746125
chr4_25394051_C_T_b38	0.00249653	6.4967749901858625	5.081404364984463	0	0	1	0	0	0	0	0	0	0	0	1	0	1	40.0	0.0	-7.751034462551962	5.2179235814043565	2.0353133932822445	1.0041477006633528	True	False	True	False	False	False	0.0	0.006481416094348091
chr4_25394051_C_T_b38	0.00249653	6.4967749901858625	5.081404364984463	0	0	1	0	0	0	0	0	0	0	0	1	0	1	40.0	0.0	-7.751034462551962	5.2179235814043565	2.0353133932822445	1.0041477006633528	True	False	True	False	False	False	0.0	0.006481416094348091
chr4_25394051_C_T_b38	0.00249653	6.4967749901858625	5.081404364984463	0	0	1	0	0	0	0	0	0	0	0	1	0	1	40.0	0.0	-7.751034462551962	5.2179235814043565	2.0353133932822445	1.0041477006633528	True	False	True	False	False	False	0.0	0.006481416094348091
chr4_25394051_C_T_b38	0.00249653	6.4967749901858625	5.081404364984463	0	0	1	0	0	0	0	0	0	0	0	1	0	1	40.0	0.0	-7.751034462551962	5.2179235814043565	2.0353133932822445	1.0041477006633528	True	False	True	False	False	False	0.0	0.006481416094348091
chr4_25394051_C_T_b38	0.00249653	6.4967749901858625	5.081404364984463	0	0	1	0	0	0	0	0	0	0	0	1	0	1	40.0	0.0	-7.751034462551962	5.2179235814043565	2.0353133932822445	1.0041477006633528	True	False	True	False	False	False	0.0	0.006481416094348091
chr4_25394051_C_T_b38	0.00249653	6.4967749901858625	5.081404364984463	0	0	1	0	0	0	0	0	0	0	0	1	0	1	40.0	0.0	-7.751034462551962	5.2179235814043565	2.0353133932822445	1.0041477006633528	True	False	True	False	False	False	0.0	0.006481416094348091
chr4_25394051_C_T_b38	0.00249653	6.4967749901858625	5.081404364984463	0	0	1	0	0	0	0	0	0	0	0	1	0	1	40.0	0.0	-7.751034462551962	5.2179235814043565	2.0353133932822445	1.0041477006633528	True	False	True	False	False	False	0.0	0.006481416094348091
chr2_159323536_T_C_b38	0.0165771	7.151485463904735	7.150701457592526	0	0	1	0	0	1	0	0	1	0	0	1	0	1	60.0	0.004	-0.8354852383031136	0.6780621077588912	6.280513215178587	0.0	True	False	True	False	False	False	0.0	0.006481304685122192
chr2_159323536_T_C_b38	0.0165771	7.151485463904735	7.150701457592526	0	0	1	0	0	1	0	0	1	0	0	1	0	1	60.0	0.004	-0.8354852383031136	0.6780621077588912	6.280513215178587	0.0	True	False	True	False	False	False	0.0	0.006481304685122192
chr2_159323536_T_C_b38	0.0165771	7.151485463904735	7.150701457592526	0	0	1	0	0	1	0	0	1	0	0	1	0	1	60.0	0.004	-0.8354852383031136	0.6780621077588912	6.280513215178587	0.0	True	False	True	False	False	False	0.0	0.006481304685122192
chr2_159323536_T_C_b38	0.0165771	7.151485463904735	7.150701457592526	0	0	1	0	0	1	0	0	1	0	0	1	0	1	60.0	0.004	-0.8354852383031136	0.6780621077588912	6.280513215178587	0.0	True	False	True	False	False	False	0.0	0.006481304685122192
chr2_9910831_A_G_b38	0.0131626	6.588926477533519	4.418840607796598	1	0	1	0	0	0	0	0	0	0	0	0	0	1	30.0	0.898	3.849376073272346	0.0	-4.100286108834702	0.0	False	True	True	False	False	False	0.0	0.006481303493290294
chr2_9910831_A_G_b38	0.0234635	6.588926477533519	4.418840607796598	1	0	1	0	0	0	0	0	0	0	0	0	0	1	30.0	0.898	3.849376073272346	0.0	-4.100286108834702	0.0	False	True	True	False	False	False	0.0	0.006481303493290294
chr2_9910831_A_G_b38	0.021221	6.588926477533519	4.418840607796598	1	0	1	0	0	0	0	0	0	0	0	0	0	1	30.0	0.898	3.849376073272346	0.0	-4.100286108834702	0.0	False	True	True	False	False	False	0.0	0.006481303493290294
chr2_9910831_A_G_b38	0.0131626	6.588926477533519	4.418840607796598	1	0	1	0	0	0	0	0	0	0	0	0	0	1	30.0	0.898	3.849376073272346	0.0	-4.100286108834702	0.0	False	True	True	False	False	False	0.0	0.006481303493290294
chr2_9910831_A_G_b38	0.0131626	6.588926477533519	4.418840607796598	1	0	1	0	0	0	0	0	0	0	0	0	0	1	30.0	0.898	3.849376073272346	0.0	-4.100286108834702	0.0	False	True	True	False	False	False	0.0	0.006481303493290294
chr2_9910831_A_G_b38	0.0234635	6.588926477533519	4.418840607796598	1	0	1	0	0	0	0	0	0	0	0	0	0	1	30.0	0.898	3.849376073272346	0.0	-4.100286108834702	0.0	False	True	True	False	False	False	0.0	0.006481303493290294
chr2_9910831_A_G_b38	0.0234635	6.588926477533519	4.418840607796598	1	0	1	0	0	0	0	0	0	0	0	0	0	1	30.0	0.898	3.849376073272346	0.0	-4.100286108834702	0.0	False	True	True	False	False	False	0.0	0.006481303493290294
chr2_9910831_A_G_b38	0.021221	6.588926477533519	4.418840607796598	1	0	1	0	0	0	0	0	0	0	0	0	0	1	30.0	0.898	3.849376073272346	0.0	-4.100286108834702	0.0	False	True	True	False	False	False	0.0	0.006481303493290294
chr2_9910831_A_G_b38	0.021221	6.588926477533519	4.418840607796598	1	0	1	0	0	0	0	0	0	0	0	0	0	1	30.0	0.898	3.849376073272346	0.0	-4.100286108834702	0.0	False	True	True	False	False	False	0.0	0.006481303493290294
chr4_145641472_A_G_b38	0.00572915	6.79346613258001	6.792344427470809	0	0	1	1	0	0	0	0	0	0	0	1	0	1	40.0	0.002	8.558418294979518	3.606934933896413	-0.2042078155619009	0.0	True	False	True	False	False	False	0.0	0.006481272353693279
chr4_145641472_A_G_b38	0.00572915	6.79346613258001	6.792344427470809	0	0	1	1	0	0	0	0	0	0	0	1	0	1	40.0	0.002	8.558418294979518	3.606934933896413	-0.2042078155619009	0.0	True	False	True	False	False	False	0.0	0.006481272353693279
chr4_145641472_A_G_b38	0.00572915	6.79346613258001	6.792344427470809	0	0	1	1	0	0	0	0	0	0	0	1	0	1	40.0	0.002	8.558418294979518	3.606934933896413	-0.2042078155619009	0.0	True	False	True	False	False	False	0.0	0.006481272353693279
chr1_148137122_T_C_b38	0.00284955	6.380122536899765	6.3784261836515865	0	0	0	0	0	1	0	0	1	0	0	0	0	0	30.0	0.002	-4.061267062592729	0.0	2.7473095409828616	0.35055692793753934	True	False	True	False	False	False	0.0	0.006481230047555141
chr1_148137122_T_C_b38	0.00284955	6.380122536899765	6.3784261836515865	0	0	0	0	0	1	0	0	1	0	0	0	0	0	30.0	0.002	-4.061267062592729	0.0	2.7473095409828616	0.35055692793753934	True	False	True	False	False	False	0.0	0.006481230047555141
chr1_148137122_T_C_b38	0.00284955	6.380122536899765	6.3784261836515865	0	0	0	0	0	1	0	0	1	0	0	0	0	0	30.0	0.002	-4.061267062592729	0.0	2.7473095409828616	0.35055692793753934	True	False	True	False	False	False	0.0	0.006481230047555141
chr10_7784169_G_C_b38	0.00463065	6.902742737158593	6.902742737158593	0	0	0	1	0	0	0	0	0	1	0	1	0	1	50.0	0.005	-4.032889683092636	0.0	7.064175287085988	0.3749152738117454	True	False	True	False	False	False	0.0	0.006481223756424388
chr10_7784169_G_C_b38	0.00463065	6.902742737158593	6.902742737158593	0	0	0	1	0	0	0	0	0	1	0	1	0	1	50.0	0.005	-4.032889683092636	0.0	7.064175287085988	0.3749152738117454	True	False	True	False	False	False	0.0	0.006481223756424388
chr10_7784169_G_C_b38	0.0996724	6.902742737158593	6.902742737158593	0	0	0	1	0	0	0	0	0	1	0	1	0	1	50.0	0.005	-4.032889683092636	0.0	7.064175287085988	0.3749152738117454	True	False	True	False	False	False	0.0	0.006481223756424388
chr10_7784169_G_C_b38	0.0996724	6.902742737158593	6.902742737158593	0	0	0	1	0	0	0	0	0	1	0	1	0	1	50.0	0.005	-4.032889683092636	0.0	7.064175287085988	0.3749152738117454	True	False	True	False	False	False	0.0	0.006481223756424388
chr7_135602493_C_T_b38	0.0133047	7.392647520721623	5.7430031878094825	0	0	0	0	1	1	0	1	1	1	0	1	0	1	60.0	0.0	-7.954079385770427	0.0	1.7123109142744326	0.0	True	False	True	False	False	False	0.0	0.0064811585433865926
chr7_135602493_C_T_b38	0.00196692	7.392647520721623	5.7430031878094825	0	0	0	0	1	1	0	1	1	1	0	1	0	1	60.0	0.0	-7.954079385770427	0.0	1.7123109142744326	0.0	True	False	True	False	False	False	0.0	0.0064811585433865926
chr7_135602493_C_T_b38	0.00196692	7.392647520721623	5.7430031878094825	0	0	0	0	1	1	0	1	1	1	0	1	0	1	60.0	0.0	-7.954079385770427	0.0	1.7123109142744326	0.0	True	False	True	False	False	False	0.0	0.0064811585433865926
chr7_135602493_C_T_b38	0.00196692	7.392647520721623	5.7430031878094825	0	0	0	0	1	1	0	1	1	1	0	1	0	1	60.0	0.0	-7.954079385770427	0.0	1.7123109142744326	0.0	True	False	True	False	False	False	0.0	0.0064811585433865926
chr7_135602493_C_T_b38	0.0140904	7.392647520721623	5.7430031878094825	0	0	0	0	1	1	0	1	1	1	0	1	0	1	60.0	0.0	-7.954079385770427	0.0	1.7123109142744326	0.0	True	False	True	False	False	False	0.0	0.0064811585433865926
chr7_135602493_C_T_b38	0.0140904	7.392647520721623	5.7430031878094825	0	0	0	0	1	1	0	1	1	1	0	1	0	1	60.0	0.0	-7.954079385770427	0.0	1.7123109142744326	0.0	True	False	True	False	False	False	0.0	0.0064811585433865926
chr7_135602493_C_T_b38	0.0140904	7.392647520721623	5.7430031878094825	0	0	0	0	1	1	0	1	1	1	0	1	0	1	60.0	0.0	-7.954079385770427	0.0	1.7123109142744326	0.0	True	False	True	False	False	False	0.0	0.0064811585433865926
chr7_135602493_C_T_b38	0.0133047	7.392647520721623	5.7430031878094825	0	0	0	0	1	1	0	1	1	1	0	1	0	1	60.0	0.0	-7.954079385770427	0.0	1.7123109142744326	0.0	True	False	True	False	False	False	0.0	0.0064811585433865926
chr7_135602493_C_T_b38	0.0133047	7.392647520721623	5.7430031878094825	0	0	0	0	1	1	0	1	1	1	0	1	0	1	60.0	0.0	-7.954079385770427	0.0	1.7123109142744326	0.0	True	False	True	False	False	False	0.0	0.0064811585433865926
chr4_148437352_T_A_b38	0.114659	6.19644412779452	6.19644412779452	0	0	0	0	0	0	0	0	0	0	0	1	0	0	30.0	0.0	-2.722472667817622	1.5299927131905204	0.7779922492505165	0.0	True	False	True	False	False	False	0.0	0.006481105194878447
chr3_122927249_C_T_b38	0.00204499	6.490723534502507	6.293419278846481	0	0	0	0	0	0	0	0	0	0	0	0	0	0	50.0	0.003	-6.364586522619738	0.0245968083723608	1.9403445825451089	1.1117991170032158	True	False	True	False	False	False	0.0	0.006481097817574309
chr3_122927249_C_T_b38	0.00204499	6.490723534502507	6.293419278846481	0	0	0	0	0	0	0	0	0	0	0	0	0	0	50.0	0.003	-6.364586522619738	0.0245968083723608	1.9403445825451089	1.1117991170032158	True	False	True	False	False	False	0.0	0.006481097817574309
chr13_42895816_G_A_b38	0.0103314	6.5638555265321274	6.5638555265321274	0	0	0	0	1	1	0	0	1	0	0	1	0	1	40.0	0.0	4.07856532217252	0.2780464553058803	4.513503779973718	0.17231265187982814	True	False	True	False	False	False	0.0	0.006481081218808556
chr13_42895816_G_A_b38	0.00788955	6.5638555265321274	6.5638555265321274	0	0	0	0	1	1	0	0	1	0	0	1	0	1	40.0	0.0	4.07856532217252	0.2780464553058803	4.513503779973718	0.17231265187982814	True	False	True	False	False	False	0.0	0.006481081218808556
chr13_42895816_G_A_b38	0.0103314	6.5638555265321274	6.5638555265321274	0	0	0	0	1	1	0	0	1	0	0	1	0	1	40.0	0.0	4.07856532217252	0.2780464553058803	4.513503779973718	0.17231265187982814	True	False	True	False	False	False	0.0	0.006481081218808556
chr13_42895816_G_A_b38	0.00788955	6.5638555265321274	6.5638555265321274	0	0	0	0	1	1	0	0	1	0	0	1	0	1	40.0	0.0	4.07856532217252	0.2780464553058803	4.513503779973718	0.17231265187982814	True	False	True	False	False	False	0.0	0.006481081218808556
chr13_42895816_G_A_b38	0.00788955	6.5638555265321274	6.5638555265321274	0	0	0	0	1	1	0	0	1	0	0	1	0	1	40.0	0.0	4.07856532217252	0.2780464553058803	4.513503779973718	0.17231265187982814	True	False	True	False	False	False	0.0	0.006481081218808556
chr13_42895816_G_A_b38	0.0103314	6.5638555265321274	6.5638555265321274	0	0	0	0	1	1	0	0	1	0	0	1	0	1	40.0	0.0	4.07856532217252	0.2780464553058803	4.513503779973718	0.17231265187982814	True	False	True	False	False	False	0.0	0.006481081218808556
chr1_161511777_G_T_b38	0.610774	7.6760099320288875	6.71174039505618	0	0	1	0	0	1	0	1	1	1	0	1	0	0	60.0	0.402	-6.272947983780615	0.0	2.922537896657865	0.32732573284769684	True	False	True	False	False	False	0.0	0.006481034256663662
chr17_4743185_C_T_b38	0.217747	6.75110146893676	4.770684624465665	0	0	0	1	0	0	0	0	0	0	0	0	0	0	60.0	0.0	-5.581024872008997	1.8646233375691537	2.4100192079990563	0.0	True	False	True	False	False	False	0.0	0.006481003766243995
chr17_4743185_C_T_b38	0.217747	6.75110146893676	4.770684624465665	0	0	0	1	0	0	0	0	0	0	0	0	0	0	60.0	0.0	-5.581024872008997	1.8646233375691537	2.4100192079990563	0.0	True	False	True	False	False	False	0.0	0.006481003766243995
chr17_4743185_C_T_b38	0.217747	6.75110146893676	4.770684624465665	0	0	0	1	0	0	0	0	0	0	0	0	0	0	60.0	0.0	-5.581024872008997	1.8646233375691537	2.4100192079990563	0.0	True	False	True	False	False	False	0.0	0.006481003766243995
chr6_84051411_G_C_b38	0.00498979	6.542471960506805	8.268988209506656	0	0	0	0	0	1	0	0	1	0	0	1	0	0	40.0	0.033	-0.6030692567418212	0.0	-2.7611132661352684	0.16534739687573108	True	False	True	False	False	False	0.0	0.0064809816047115805
chr18_50275430_G_A_b38	0.00341465	7.8567067930958405	2.70805020110221	1	0	0	0	0	0	0	0	0	1	0	1	0	1	70.0	0.788	-8.893213134776044	0.0	5.321315809455406	0.16079959682909362	False	True	True	False	False	False	0.0	0.006480950958898057
chr18_50275430_G_A_b38	0.00341465	7.8567067930958405	2.70805020110221	1	0	0	0	0	0	0	0	0	1	0	1	0	1	70.0	0.788	-8.893213134776044	0.0	5.321315809455406	0.16079959682909362	False	True	True	False	False	False	0.0	0.006480950958898057
chr18_50275430_G_A_b38	0.00341465	7.8567067930958405	2.70805020110221	1	0	0	0	0	0	0	0	0	1	0	1	0	1	70.0	0.788	-8.893213134776044	0.0	5.321315809455406	0.16079959682909362	False	True	True	False	False	False	0.0	0.006480950958898057
chr18_50275430_G_A_b38	0.00341465	7.8567067930958405	2.70805020110221	1	0	0	0	0	0	0	0	0	1	0	1	0	1	70.0	0.788	-8.893213134776044	0.0	5.321315809455406	0.16079959682909362	False	True	True	False	False	False	0.0	0.006480950958898057
chr18_50275430_G_A_b38	0.00341465	7.8567067930958405	2.70805020110221	1	0	0	0	0	0	0	0	0	1	0	1	0	1	70.0	0.788	-8.893213134776044	0.0	5.321315809455406	0.16079959682909362	False	True	True	False	False	False	0.0	0.006480950958898057
chr18_50275430_G_A_b38	0.00341465	7.8567067930958405	2.70805020110221	1	0	0	0	0	0	0	0	0	1	0	1	0	1	70.0	0.788	-8.893213134776044	0.0	5.321315809455406	0.16079959682909362	False	True	True	False	False	False	0.0	0.006480950958898057
chr18_50275430_G_A_b38	0.00341465	7.8567067930958405	2.70805020110221	1	0	0	0	0	0	0	0	0	1	0	1	0	1	70.0	0.788	-8.893213134776044	0.0	5.321315809455406	0.16079959682909362	False	True	True	False	False	False	0.0	0.006480950958898057
chr1_156734821_G_A_b38	0.00353763	6.9930151229329605	5.796057750765372	0	0	0	0	0	0	0	0	0	1	0	0	0	1	80.0	0.008	-3.019046456240919	6.59044875724229	-7.55641959871263	0.1961548081553417	True	False	True	False	False	False	0.0	0.006480938005731459
chr1_156734821_G_A_b38	0.00353763	6.9930151229329605	5.796057750765372	0	0	0	0	0	0	0	0	0	1	0	0	0	1	80.0	0.008	-3.019046456240919	6.59044875724229	-7.55641959871263	0.1961548081553417	True	False	True	False	False	False	0.0	0.006480938005731459
chr1_94481796_A_G_b38	0.00773345	7.0825485693553	5.720311776607412	1	0	0	0	1	1	0	1	1	1	0	1	0	1	40.0	0.0	1.638828843944065	4.897396048197627	2.37289506374578	0.39481123183978206	False	True	True	False	False	False	0.0	0.006480894815677056
chr1_94481796_A_G_b38	0.00773345	7.0825485693553	5.720311776607412	1	0	0	0	1	1	0	1	1	1	0	1	0	1	40.0	0.0	1.638828843944065	4.897396048197627	2.37289506374578	0.39481123183978206	False	True	True	False	False	False	0.0	0.006480894815677056
chr1_94481796_A_G_b38	0.0168166	7.0825485693553	5.720311776607412	1	0	0	0	1	1	0	1	1	1	0	1	0	1	40.0	0.0	1.638828843944065	4.897396048197627	2.37289506374578	0.39481123183978206	False	True	True	False	False	False	0.0	0.006480894815677056
chr1_94481796_A_G_b38	0.00773345	7.0825485693553	5.720311776607412	1	0	0	0	1	1	0	1	1	1	0	1	0	1	40.0	0.0	1.638828843944065	4.897396048197627	2.37289506374578	0.39481123183978206	False	True	True	False	False	False	0.0	0.006480894815677056
chr1_94481796_A_G_b38	0.0168166	7.0825485693553	5.720311776607412	1	0	0	0	1	1	0	1	1	1	0	1	0	1	40.0	0.0	1.638828843944065	4.897396048197627	2.37289506374578	0.39481123183978206	False	True	True	False	False	False	0.0	0.006480894815677056
chr1_94481796_A_G_b38	0.00773345	7.0825485693553	5.720311776607412	1	0	0	0	1	1	0	1	1	1	0	1	0	1	40.0	0.0	1.638828843944065	4.897396048197627	2.37289506374578	0.39481123183978206	False	True	True	False	False	False	0.0	0.006480894815677056
chr1_94481796_A_G_b38	0.0157154	7.0825485693553	5.720311776607412	1	0	0	0	1	1	0	1	1	1	0	1	0	1	40.0	0.0	1.638828843944065	4.897396048197627	2.37289506374578	0.39481123183978206	False	True	True	False	False	False	0.0	0.006480894815677056
chr1_94481796_A_G_b38	0.0157154	7.0825485693553	5.720311776607412	1	0	0	0	1	1	0	1	1	1	0	1	0	1	40.0	0.0	1.638828843944065	4.897396048197627	2.37289506374578	0.39481123183978206	False	True	True	False	False	False	0.0	0.006480894815677056
chr1_94481796_A_G_b38	0.0157154	7.0825485693553	5.720311776607412	1	0	0	0	1	1	0	1	1	1	0	1	0	1	40.0	0.0	1.638828843944065	4.897396048197627	2.37289506374578	0.39481123183978206	False	True	True	False	False	False	0.0	0.006480894815677056
chr1_94481796_A_G_b38	0.0157154	7.0825485693553	5.720311776607412	1	0	0	0	1	1	0	1	1	1	0	1	0	1	40.0	0.0	1.638828843944065	4.897396048197627	2.37289506374578	0.39481123183978206	False	True	True	False	False	False	0.0	0.006480894815677056
chr1_94481796_A_G_b38	0.0168166	7.0825485693553	5.720311776607412	1	0	0	0	1	1	0	1	1	1	0	1	0	1	40.0	0.0	1.638828843944065	4.897396048197627	2.37289506374578	0.39481123183978206	False	True	True	False	False	False	0.0	0.006480894815677056
chr1_94481796_A_G_b38	0.0168166	7.0825485693553	5.720311776607412	1	0	0	0	1	1	0	1	1	1	0	1	0	1	40.0	0.0	1.638828843944065	4.897396048197627	2.37289506374578	0.39481123183978206	False	True	True	False	False	False	0.0	0.006480894815677056
chr3_173605936_C_T_b38	0.0292088	5.998936561946683	5.840641657373398	0	0	0	0	0	0	0	0	0	0	0	0	0	1	40.0	0.001	-16.828527897830014	8.833161860899612	8.874923827842004	0.22847777959729854	True	False	True	False	False	False	0.0	0.006480878263736459
chr12_52517495_A_G_b38	0.00185066	7.418180822726788	4.553876891600541	0	0	0	0	0	1	0	1	1	1	0	1	0	0	60.0	0.0	-4.766741349226586	0.0	6.062869274444807	0.0	True	False	True	False	False	False	0.0	0.0064808596680824716
chr17_66009420_A_G_b38	0.00767425	6.095824562432225	8.20303024171486	0	0	0	0	0	0	0	0	0	0	0	0	0	0	20.0	0.166	-7.436106569036229	0.0	2.754075032749	0.7358283552984588	True	False	True	False	False	False	0.0	0.006480769379786915
chr17_66009420_A_G_b38	0.00669947	6.095824562432225	8.20303024171486	0	0	0	0	0	0	0	0	0	0	0	0	0	0	20.0	0.166	-7.436106569036229	0.0	2.754075032749	0.7358283552984588	True	False	True	False	False	False	0.0	0.006480769379786915
chr1_205163896_G_T_b38	0.00784089	6.881411303642535	4.0943445622221	0	0	0	0	1	0	0	0	0	0	0	1	0	1	60.0	1.0	-0.4989030778129414	5.890853108398993	5.845315775661312	0.6023705481664905	False	True	True	False	False	False	0.0	0.00648076235157469
chr1_205163896_G_T_b38	0.00784089	6.881411303642535	4.0943445622221	0	0	0	0	1	0	0	0	0	0	0	1	0	1	60.0	1.0	-0.4989030778129414	5.890853108398993	5.845315775661312	0.6023705481664905	False	True	True	False	False	False	0.0	0.00648076235157469
chr1_205163896_G_T_b38	0.00761432	6.881411303642535	4.0943445622221	0	0	0	0	1	0	0	0	0	0	0	1	0	1	60.0	1.0	-0.4989030778129414	5.890853108398993	5.845315775661312	0.6023705481664905	False	True	True	False	False	False	0.0	0.00648076235157469
chr1_205163896_G_T_b38	0.00761432	6.881411303642535	4.0943445622221	0	0	0	0	1	0	0	0	0	0	0	1	0	1	60.0	1.0	-0.4989030778129414	5.890853108398993	5.845315775661312	0.6023705481664905	False	True	True	False	False	False	0.0	0.00648076235157469
chr1_205163896_G_T_b38	0.00761432	6.881411303642535	4.0943445622221	0	0	0	0	1	0	0	0	0	0	0	1	0	1	60.0	1.0	-0.4989030778129414	5.890853108398993	5.845315775661312	0.6023705481664905	False	True	True	False	False	False	0.0	0.00648076235157469
chr1_205163896_G_T_b38	0.00784089	6.881411303642535	4.0943445622221	0	0	0	0	1	0	0	0	0	0	0	1	0	1	60.0	1.0	-0.4989030778129414	5.890853108398993	5.845315775661312	0.6023705481664905	False	True	True	False	False	False	0.0	0.00648076235157469
chr20_4913915_C_T_b38	0.0112428	6.843749949006225	6.843749949006225	0	0	0	1	0	0	0	0	0	0	0	0	0	1	60.0	0.002	-1.5147164012399832	1.9385173499821733	0.8506267163120853	0.0	True	False	True	False	False	False	0.0	0.006480726421929214
chr17_75574637_C_G_b38	0.041852	7.9157131993821155	3.4657359027997265	0	0	0	0	0	1	0	0	1	1	0	1	0	1	70.0	0.0	-1.4665051707324297	0.0	2.1069330040812204	0.7845181649055633	False	True	True	False	False	False	0.0	0.006480705952337598
chr17_75574637_C_G_b38	0.041852	7.9157131993821155	3.4657359027997265	0	0	0	0	0	1	0	0	1	1	0	1	0	1	70.0	0.0	-1.4665051707324297	0.0	2.1069330040812204	0.7845181649055633	False	True	True	False	False	False	0.0	0.006480705952337598
chr17_75574637_C_G_b38	0.0573181	7.9157131993821155	3.4657359027997265	0	0	0	0	0	1	0	0	1	1	0	1	0	1	70.0	0.0	-1.4665051707324297	0.0	2.1069330040812204	0.7845181649055633	False	True	True	False	False	False	0.0	0.006480705952337598
chr17_75574637_C_G_b38	0.041852	7.9157131993821155	3.4657359027997265	0	0	0	0	0	1	0	0	1	1	0	1	0	1	70.0	0.0	-1.4665051707324297	0.0	2.1069330040812204	0.7845181649055633	False	True	True	False	False	False	0.0	0.006480705952337598
chr17_75574637_C_G_b38	0.0573181	7.9157131993821155	3.4657359027997265	0	0	0	0	0	1	0	0	1	1	0	1	0	1	70.0	0.0	-1.4665051707324297	0.0	2.1069330040812204	0.7845181649055633	False	True	True	False	False	False	0.0	0.006480705952337598
chr17_75574637_C_G_b38	0.041852	7.9157131993821155	3.4657359027997265	0	0	0	0	0	1	0	0	1	1	0	1	0	1	70.0	0.0	-1.4665051707324297	0.0	2.1069330040812204	0.7845181649055633	False	True	True	False	False	False	0.0	0.006480705952337598
chr17_75574637_C_G_b38	0.0573181	7.9157131993821155	3.4657359027997265	0	0	0	0	0	1	0	0	1	1	0	1	0	1	70.0	0.0	-1.4665051707324297	0.0	2.1069330040812204	0.7845181649055633	False	True	True	False	False	False	0.0	0.006480705952337598
chr17_75574637_C_G_b38	0.041852	7.9157131993821155	3.4657359027997265	0	0	0	0	0	1	0	0	1	1	0	1	0	1	70.0	0.0	-1.4665051707324297	0.0	2.1069330040812204	0.7845181649055633	False	True	True	False	False	False	0.0	0.006480705952337598
chr17_75574637_C_G_b38	0.0573181	7.9157131993821155	3.4657359027997265	0	0	0	0	0	1	0	0	1	1	0	1	0	1	70.0	0.0	-1.4665051707324297	0.0	2.1069330040812204	0.7845181649055633	False	True	True	False	False	False	0.0	0.006480705952337598
chr17_75574637_C_G_b38	0.0573181	7.9157131993821155	3.4657359027997265	0	0	0	0	0	1	0	0	1	1	0	1	0	1	70.0	0.0	-1.4665051707324297	0.0	2.1069330040812204	0.7845181649055633	False	True	True	False	False	False	0.0	0.006480705952337598
chr17_75574637_C_G_b38	0.0573181	7.9157131993821155	3.4657359027997265	0	0	0	0	0	1	0	0	1	1	0	1	0	1	70.0	0.0	-1.4665051707324297	0.0	2.1069330040812204	0.7845181649055633	False	True	True	False	False	False	0.0	0.006480705952337598
chr17_75574637_C_G_b38	0.0573181	7.9157131993821155	3.4657359027997265	0	0	0	0	0	1	0	0	1	1	0	1	0	1	70.0	0.0	-1.4665051707324297	0.0	2.1069330040812204	0.7845181649055633	False	True	True	False	False	False	0.0	0.006480705952337598
chr17_75574637_C_G_b38	0.041852	7.9157131993821155	3.4657359027997265	0	0	0	0	0	1	0	0	1	1	0	1	0	1	70.0	0.0	-1.4665051707324297	0.0	2.1069330040812204	0.7845181649055633	False	True	True	False	False	False	0.0	0.006480705952337598
chr17_75574637_C_G_b38	0.041852	7.9157131993821155	3.4657359027997265	0	0	0	0	0	1	0	0	1	1	0	1	0	1	70.0	0.0	-1.4665051707324297	0.0	2.1069330040812204	0.7845181649055633	False	True	True	False	False	False	0.0	0.006480705952337598
chr15_76155412_T_C_b38	0.00279193	7.123672785204607	7.083387847625295	0	0	0	1	0	1	0	0	1	0	0	1	0	0	60.0	0.0	-4.875067057202361	0.0727378796965094	9.591225249267945	0.0	True	False	True	False	False	False	0.0	0.006480670966768684
chr14_104592421_A_C_b38	0.00517716	7.121252453244542	7.121252453244542	0	0	0	1	0	0	0	1	0	0	1	1	0	0	40.0	0.001	0.0972794250687943	2.5983386898177243	-4.2984148518620415	0.0	False	True	True	False	False	False	0.0	0.006480633020645479
chr1_228398182_T_C_b38	0.00854663	6.925595197110468	6.202535517187923	0	0	1	1	0	1	0	0	1	0	0	1	0	1	40.0	0.0	1.982797881129884	0.0	3.1589509447394377	0.0	True	False	True	False	False	False	0.0	0.006480576864942409
chr1_228398182_T_C_b38	0.00825564	6.925595197110468	6.202535517187923	0	0	1	1	0	1	0	0	1	0	0	1	0	1	40.0	0.0	1.982797881129884	0.0	3.1589509447394377	0.0	True	False	True	False	False	False	0.0	0.006480576864942409
chr5_78018762_G_A_b38	0.00269342	6.559615237493242	7.5652752818989315	0	0	1	1	0	0	0	0	0	0	0	0	0	1	30.0	0.001	-6.523575390108678	1.4116559215909197	7.803045116893529	1.2213908052004996	True	False	True	False	False	False	0.0	0.00648053219268569
chr12_69597847_C_T_b38	0.00228402	6.539585955617669	4.406719247264253	0	0	1	0	0	1	0	1	1	0	0	0	0	1	30.0	0.031	-12.1516208489281	8.917543984791196	5.739257877724221	1.336996947728771	True	False	True	False	False	False	0.0	0.006480519634385922
chr12_69597847_C_T_b38	0.00228402	6.539585955617669	4.406719247264253	0	0	1	0	0	1	0	1	1	0	0	0	0	1	30.0	0.031	-12.1516208489281	8.917543984791196	5.739257877724221	1.336996947728771	True	False	True	False	False	False	0.0	0.006480519634385922
chr12_71621511_C_T_b38	0.00486237	7.087573705557973	7.087573705557973	0	0	0	0	0	1	0	0	1	0	0	1	0	1	70.0	0.002	0.2471096044458415	0.0	-3.7333226268183495	0.0	True	False	True	False	False	False	0.0	0.006480495086594355
chr12_71621511_C_T_b38	0.0041331	7.087573705557973	7.087573705557973	0	0	0	0	0	1	0	0	1	0	0	1	0	1	70.0	0.002	0.2471096044458415	0.0	-3.7333226268183495	0.0	True	False	True	False	False	False	0.0	0.006480495086594355
chr12_111879516_T_C_b38	0.00158581	6.919683849847411	6.836259277277067	0	0	0	1	0	0	0	0	0	0	0	1	0	1	60.0	0.002	-0.6559851809568642	1.1467641512416489	1.77211827665937	0.6373247273319294	True	False	True	False	False	False	0.0	0.006480458506048388
chr1_45010991_G_A_b38	0.0173126	7.920083199053234	4.6443908991413725	1	0	0	0	1	1	1	1	1	1	1	1	1	0	100.0	0.995	-4.906585777972325	0.0	2.8470972362960296	0.0	False	True	True	False	False	False	0.0	0.006480450521755165
chr1_45010991_G_A_b38	0.0173126	7.920083199053234	4.6443908991413725	1	0	0	0	1	1	1	1	1	1	1	1	1	0	100.0	0.995	-4.906585777972325	0.0	2.8470972362960296	0.0	False	True	True	False	False	False	0.0	0.006480450521755165
chr1_45010991_G_A_b38	0.0173126	7.920083199053234	4.6443908991413725	1	0	0	0	1	1	1	1	1	1	1	1	1	0	100.0	0.995	-4.906585777972325	0.0	2.8470972362960296	0.0	False	True	True	False	False	False	0.0	0.006480450521755165
chr1_45010991_G_A_b38	0.0173126	7.920083199053234	4.6443908991413725	1	0	0	0	1	1	1	1	1	1	1	1	1	0	100.0	0.995	-4.906585777972325	0.0	2.8470972362960296	0.0	False	True	True	False	False	False	0.0	0.006480450521755165
chr1_45010991_G_A_b38	0.0173126	7.920083199053234	4.6443908991413725	1	0	0	0	1	1	1	1	1	1	1	1	1	0	100.0	0.995	-4.906585777972325	0.0	2.8470972362960296	0.0	False	True	True	False	False	False	0.0	0.006480450521755165
chr1_45010991_G_A_b38	0.0173126	7.920083199053234	4.6443908991413725	1	0	0	0	1	1	1	1	1	1	1	1	1	0	100.0	0.995	-4.906585777972325	0.0	2.8470972362960296	0.0	False	True	True	False	False	False	0.0	0.006480450521755165
chr1_45010991_G_A_b38	0.0173126	7.920083199053234	4.6443908991413725	1	0	0	0	1	1	1	1	1	1	1	1	1	0	100.0	0.995	-4.906585777972325	0.0	2.8470972362960296	0.0	False	True	True	False	False	False	0.0	0.006480450521755165
chr1_45010991_G_A_b38	0.0173126	7.920083199053234	4.6443908991413725	1	0	0	0	1	1	1	1	1	1	1	1	1	0	100.0	0.995	-4.906585777972325	0.0	2.8470972362960296	0.0	False	True	True	False	False	False	0.0	0.006480450521755165
chr17_45441959_G_A_b38	0.010259	7.493873886783559	6.803505257608338	0	0	0	0	0	1	0	0	1	1	0	1	0	1	60.0	0.891	-6.065215393062519	0.0	7.226653524071885	0.0	True	False	True	False	False	False	0.0	0.00648038143015054
chr4_184711010_T_C_b38	0.00224707	6.844815479208263	6.405228458030842	0	0	0	1	0	0	0	0	0	0	0	0	0	1	60.0	0.002	-1.1476629529309983	0.818244659978179	0.7807901638842907	0.8091812387957517	True	False	True	False	False	False	0.0	0.006480304923246792
chr4_184711010_T_C_b38	0.00224707	6.844815479208263	6.405228458030842	0	0	0	1	0	0	0	0	0	0	0	0	0	1	60.0	0.002	-1.1476629529309983	0.818244659978179	0.7807901638842907	0.8091812387957517	True	False	True	False	False	False	0.0	0.006480304923246792
chr7_77313289_A_T_b38	0.154658	7.080867896690782	9.68700923909068	0	0	0	0	1	1	0	0	1	1	0	1	0	1	60.0	0.055	1.0947301426914209	0.0	-3.481517492142885	1.8829094768181704	True	False	True	False	False	False	0.0	0.006480296584664277
chr1_119725603_C_T_b38	0.0216152	7.130098510125578	6.456769655572163	0	0	0	0	1	1	0	1	1	0	0	1	0	1	60.0	0.001	0.1721697715111446	3.4154375269985096	0.9368850518445128	0.0	True	False	True	False	False	False	0.0	0.0064802076097503535
chr1_119725603_C_T_b38	0.0216152	7.130098510125578	6.456769655572163	0	0	0	0	1	1	0	1	1	0	0	1	0	1	60.0	0.001	0.1721697715111446	3.4154375269985096	0.9368850518445128	0.0	True	False	True	False	False	False	0.0	0.0064802076097503535
chr10_100044418_A_T_b38	0.00827158	7.520776415062797	7.520776415062797	0	0	1	0	0	1	0	1	1	1	0	1	1	1	60.0	0.16	6.420550497388693	0.0	0.9138664610196016	0.5295288702737082	True	False	True	False	False	False	0.0	0.006480202625710432
chr15_64945410_G_A_b38	0.429304	6.498282149476434	6.498282149476434	0	0	0	0	0	0	0	0	0	0	0	0	0	0	50.0	0.001	-1.4104128142864902	11.101105786682924	5.282577743594999	0.0	True	False	True	False	False	False	0.0	0.0064801980215392916
chr15_64945410_G_A_b38	0.835795	6.498282149476434	6.498282149476434	0	0	0	0	0	0	0	0	0	0	0	0	0	0	50.0	0.001	-1.4104128142864902	11.101105786682924	5.282577743594999	0.0	True	False	True	False	False	False	0.0	0.0064801980215392916
chr15_64945410_G_A_b38	0.835795	6.498282149476434	6.498282149476434	0	0	0	0	0	0	0	0	0	0	0	0	0	0	50.0	0.001	-1.4104128142864902	11.101105786682924	5.282577743594999	0.0	True	False	True	False	False	False	0.0	0.0064801980215392916
chr15_64945410_G_A_b38	0.429304	6.498282149476434	6.498282149476434	0	0	0	0	0	0	0	0	0	0	0	0	0	0	50.0	0.001	-1.4104128142864902	11.101105786682924	5.282577743594999	0.0	True	False	True	False	False	False	0.0	0.0064801980215392916
chr17_77192538_G_C_b38	0.0237487	6.919683849847411	6.760414691083428	0	0	0	0	0	0	0	0	0	1	0	1	0	1	60.0	0.0	-4.722776163096752	0.0	6.812581355494288	0.0	True	False	True	False	False	False	0.0	0.006480196556732497
chr17_77192538_G_C_b38	0.0237487	6.919683849847411	6.760414691083428	0	0	0	0	0	0	0	0	0	1	0	1	0	1	60.0	0.0	-4.722776163096752	0.0	6.812581355494288	0.0	True	False	True	False	False	False	0.0	0.006480196556732497
chr6_11729609_C_T_b38	0.0623977	7.1569563646156364	6.959398512133975	0	0	1	0	0	1	0	0	1	0	0	1	1	1	60.0	0.0	-7.75454995446311	0.0	-7.992816436288436	0.0	True	False	True	False	False	False		0.006480182314532639
chr14_55387081_T_C_b38	0.0107438	6.893656354602635	6.893656354602635	0	0	0	1	0	1	0	0	1	0	0	1	0	1	50.0	0.0	7.048100885571552	0.0	-0.7927881758719195	0.0	True	False	True	False	False	False	0.0	0.006480164342544741
chr14_55387081_T_C_b38	0.0107438	6.893656354602635	6.893656354602635	0	0	0	1	0	1	0	0	1	0	0	1	0	1	50.0	0.0	7.048100885571552	0.0	-0.7927881758719195	0.0	True	False	True	False	False	False	0.0	0.006480164342544741
chr7_47415986_T_C_b38	0.0139923	6.794586580876499	6.660575149839686	0	0	1	0	0	0	0	0	0	0	0	1	0	1	60.0	0.0	8.765373346399816	0.0	-1.722284969217533	0.0	True	False	True	False	False	False	0.0	0.006480094487034785
chr7_47415986_T_C_b38	0.0056378	6.794586580876499	6.660575149839686	0	0	1	0	0	0	0	0	0	0	0	1	0	1	60.0	0.0	8.765373346399816	0.0	-1.722284969217533	0.0	True	False	True	False	False	False	0.0	0.006480094487034785
chr1_46348216_T_C_b38	0.00519605	7.16703787691222	7.040536390215956	0	0	1	0	1	0	0	1	0	1	0	1	0	0	60.0	0.0	4.335280933498498	0.9116298968099854	5.091200374573468	0.0	True	False	True	False	False	False	0.0	0.006480068264510204
chr1_46348216_T_C_b38	0.00519605	7.16703787691222	7.040536390215956	0	0	1	0	1	0	0	1	0	1	0	1	0	0	60.0	0.0	4.335280933498498	0.9116298968099854	5.091200374573468	0.0	True	False	True	False	False	False	0.0	0.006480068264510204
chr1_46348216_T_C_b38	0.00519605	7.16703787691222	7.040536390215956	0	0	1	0	1	0	0	1	0	1	0	1	0	0	60.0	0.0	4.335280933498498	0.9116298968099854	5.091200374573468	0.0	True	False	True	False	False	False	0.0	0.006480068264510204
chr1_46348216_T_C_b38	0.00519605	7.16703787691222	7.040536390215956	0	0	1	0	1	0	0	1	0	1	0	1	0	0	60.0	0.0	4.335280933498498	0.9116298968099854	5.091200374573468	0.0	True	False	True	False	False	False	0.0	0.006480068264510204
chr1_46348216_T_C_b38	0.00519605	7.16703787691222	7.040536390215956	0	0	1	0	1	0	0	1	0	1	0	1	0	0	60.0	0.0	4.335280933498498	0.9116298968099854	5.091200374573468	0.0	True	False	True	False	False	False	0.0	0.006480068264510204
chr1_46348216_T_C_b38	0.00519605	7.16703787691222	7.040536390215956	0	0	1	0	1	0	0	1	0	1	0	1	0	0	60.0	0.0	4.335280933498498	0.9116298968099854	5.091200374573468	0.0	True	False	True	False	False	False	0.0	0.006480068264510204
chr17_632399_T_C_b38	0.0227295	6.093569770045136	5.84354441703136	0	0	0	0	0	1	0	0	1	0	0	1	0	1	0.0	0.002	-10.929576662893076	0.785430709344471	1.51972960460742	3.026204039985835	True	False	True	False	False	False	0.0	0.006480002163338032
chr17_632399_T_C_b38	0.0158061	6.093569770045136	5.84354441703136	0	0	0	0	0	1	0	0	1	0	0	1	0	1	0.0	0.002	-10.929576662893076	0.785430709344471	1.51972960460742	3.026204039985835	True	False	True	False	False	False	0.0	0.006480002163338032
chr17_632399_T_C_b38	0.0158061	6.093569770045136	5.84354441703136	0	0	0	0	0	1	0	0	1	0	0	1	0	1	0.0	0.002	-10.929576662893076	0.785430709344471	1.51972960460742	3.026204039985835	True	False	True	False	False	False	0.0	0.006480002163338032
chr17_632399_T_C_b38	0.0227295	6.093569770045136	5.84354441703136	0	0	0	0	0	1	0	0	1	0	0	1	0	1	0.0	0.002	-10.929576662893076	0.785430709344471	1.51972960460742	3.026204039985835	True	False	True	False	False	False	0.0	0.006480002163338032
chr6_151703280_A_G_b38	0.00546851	7.151485463904735	7.151485463904735	0	0	0	0	1	1	0	1	1	1	0	1	0	0	50.0	0.0	-5.774626527958202	0.0	5.188096529168007	0.0	True	False	True	False	False	False	0.0	0.006480001434212575
chr19_4333669_T_C_b38	0.0229009	7.4073177104694174	3.044522437723423	0	0	1	1	0	0	0	0	0	0	0	0	0	1	80.0	0.003	0.6263624151018249	0.0	-0.1285353864338603	0.2628530574201591	True	False	True	False	False	False	0.0	0.006479968489719005
chr19_4333669_T_C_b38	0.0229009	7.4073177104694174	3.044522437723423	0	0	1	1	0	0	0	0	0	0	0	0	0	1	80.0	0.003	0.6263624151018249	0.0	-0.1285353864338603	0.2628530574201591	True	False	True	False	False	False	0.0	0.006479968489719005
chr15_65489108_A_G_b38	0.00731241	6.9865664594064265	6.985641817639208	0	0	0	0	0	0	0	1	0	0	0	0	0	1	50.0	0.0	5.7994845136442725	6.89898446858062	4.209591978801278	0.9480544306659766	True	False	True	False	False	False	0.0	0.00647996304417094
chr15_65489108_A_G_b38	0.0174548	6.9865664594064265	6.985641817639208	0	0	0	0	0	0	0	1	0	0	0	0	0	1	50.0	0.0	5.7994845136442725	6.89898446858062	4.209591978801278	0.9480544306659766	True	False	True	False	False	False	0.0	0.00647996304417094
chr20_62330169_C_T_b38	0.00143705	6.8679744089702925	5.537334267018537	0	0	0	0	0	0	0	0	0	0	0	1	0	1	60.0	0.0	-7.925546955870003	0.7929551437538214	7.941772577293896	8.042324377837245	True	False	True	False	False	False	0.0	0.006479917239928932
chr20_62330169_C_T_b38	0.00143705	6.8679744089702925	5.537334267018537	0	0	0	0	0	0	0	0	0	0	0	1	0	1	60.0	0.0	-7.925546955870003	0.7929551437538214	7.941772577293896	8.042324377837245	True	False	True	False	False	False	0.0	0.006479917239928932
chr20_62330169_C_T_b38	0.00143705	6.8679744089702925	5.537334267018537	0	0	0	0	0	0	0	0	0	0	0	1	0	1	60.0	0.0	-7.925546955870003	0.7929551437538214	7.941772577293896	8.042324377837245	True	False	True	False	False	False	0.0	0.006479917239928932
chr20_62330169_C_T_b38	0.00143705	6.8679744089702925	5.537334267018537	0	0	0	0	0	0	0	0	0	0	0	1	0	1	60.0	0.0	-7.925546955870003	0.7929551437538214	7.941772577293896	8.042324377837245	True	False	True	False	False	False	0.0	0.006479917239928932
chr20_62330169_C_T_b38	0.00143705	6.8679744089702925	5.537334267018537	0	0	0	0	0	0	0	0	0	0	0	1	0	1	60.0	0.0	-7.925546955870003	0.7929551437538214	7.941772577293896	8.042324377837245	True	False	True	False	False	False	0.0	0.006479917239928932
chr20_62330169_C_T_b38	0.00143705	6.8679744089702925	5.537334267018537	0	0	0	0	0	0	0	0	0	0	0	1	0	1	60.0	0.0	-7.925546955870003	0.7929551437538214	7.941772577293896	8.042324377837245	True	False	True	False	False	False	0.0	0.006479917239928932
chr20_62330169_C_T_b38	0.00143705	6.8679744089702925	5.537334267018537	0	0	0	0	0	0	0	0	0	0	0	1	0	1	60.0	0.0	-7.925546955870003	0.7929551437538214	7.941772577293896	8.042324377837245	True	False	True	False	False	False	0.0	0.006479917239928932
chr20_62330169_C_T_b38	0.00143705	6.8679744089702925	5.537334267018537	0	0	0	0	0	0	0	0	0	0	0	1	0	1	60.0	0.0	-7.925546955870003	0.7929551437538214	7.941772577293896	8.042324377837245	True	False	True	False	False	False	0.0	0.006479917239928932
chr20_62330169_C_T_b38	0.00143705	6.8679744089702925	5.537334267018537	0	0	0	0	0	0	0	0	0	0	0	1	0	1	60.0	0.0	-7.925546955870003	0.7929551437538214	7.941772577293896	8.042324377837245	True	False	True	False	False	False	0.0	0.006479917239928932
chr20_62330169_C_T_b38	0.00143705	6.8679744089702925	5.537334267018537	0	0	0	0	0	0	0	0	0	0	0	1	0	1	60.0	0.0	-7.925546955870003	0.7929551437538214	7.941772577293896	8.042324377837245	True	False	True	False	False	False	0.0	0.006479917239928932
chr20_62330169_C_T_b38	0.00143705	6.8679744089702925	5.537334267018537	0	0	0	0	0	0	0	0	0	0	0	1	0	1	60.0	0.0	-7.925546955870003	0.7929551437538214	7.941772577293896	8.042324377837245	True	False	True	False	False	False	0.0	0.006479917239928932
chr19_2738645_C_T_b38	0.00580708	7.144407180321139	6.665683717782408	0	0	0	1	0	1	1	0	1	1	0	1	0	0	60.0	0.007	9.51249679413333	3.411314553290344	-3.7692888495709695	1.6212851666110168	True	False	True	False	False	False	0.0	0.006479845188985545
chr5_168443921_T_C_b38	0.00136751	6.499787040655854	6.35088571671474	0	0	1	0	1	0	0	1	0	0	0	1	0	1	20.0	0.001	-15.1333430346617	0.1141266322098299	3.690830835545235	0.1494163682623224	True	False	True	False	False	False	0.0	0.006479783370510483
chr5_168443921_T_C_b38	0.00136751	6.499787040655854	6.35088571671474	0	0	1	0	1	0	0	1	0	0	0	1	0	1	20.0	0.001	-15.1333430346617	0.1141266322098299	3.690830835545235	0.1494163682623224	True	False	True	False	False	False	0.0	0.006479783370510483
chr9_92287188_A_C_b38	0.0025368	6.583409222158765	5.41610040220442	0	0	0	0	0	0	0	0	0	1	0	1	0	1	40.0	0.029	1.5208574377853503	0.0	7.765968630584062	0.0	True	False	True	False	False	False	0.0	0.006479645820809591
chr9_92287188_A_C_b38	0.00162273	6.583409222158765	5.41610040220442	0	0	0	0	0	0	0	0	0	1	0	1	0	1	40.0	0.029	1.5208574377853503	0.0	7.765968630584062	0.0	True	False	True	False	False	False	0.0	0.006479645820809591
chr9_92287188_A_C_b38	0.0025368	6.583409222158765	5.41610040220442	0	0	0	0	0	0	0	0	0	1	0	1	0	1	40.0	0.029	1.5208574377853503	0.0	7.765968630584062	0.0	True	False	True	False	False	False	0.0	0.006479645820809591
chr9_92287188_A_C_b38	0.00162273	6.583409222158765	5.41610040220442	0	0	0	0	0	0	0	0	0	1	0	1	0	1	40.0	0.029	1.5208574377853503	0.0	7.765968630584062	0.0	True	False	True	False	False	False	0.0	0.006479645820809591
chr9_92287188_A_C_b38	0.00162273	6.583409222158765	5.41610040220442	0	0	0	0	0	0	0	0	0	1	0	1	0	1	40.0	0.029	1.5208574377853503	0.0	7.765968630584062	0.0	True	False	True	False	False	False	0.0	0.006479645820809591
chr9_92287188_A_C_b38	0.0025368	6.583409222158765	5.41610040220442	0	0	0	0	0	0	0	0	0	1	0	1	0	1	40.0	0.029	1.5208574377853503	0.0	7.765968630584062	0.0	True	False	True	False	False	False	0.0	0.006479645820809591
chr9_92287188_A_C_b38	0.00162273	6.583409222158765	5.41610040220442	0	0	0	0	0	0	0	0	0	1	0	1	0	1	40.0	0.029	1.5208574377853503	0.0	7.765968630584062	0.0	True	False	True	False	False	False	0.0	0.006479645820809591
chr9_92287188_A_C_b38	0.00162273	6.583409222158765	5.41610040220442	0	0	0	0	0	0	0	0	0	1	0	1	0	1	40.0	0.029	1.5208574377853503	0.0	7.765968630584062	0.0	True	False	True	False	False	False	0.0	0.006479645820809591
chr9_92287188_A_C_b38	0.0025368	6.583409222158765	5.41610040220442	0	0	0	0	0	0	0	0	0	1	0	1	0	1	40.0	0.029	1.5208574377853503	0.0	7.765968630584062	0.0	True	False	True	False	False	False	0.0	0.006479645820809591
chr9_92287188_A_C_b38	0.0025368	6.583409222158765	5.41610040220442	0	0	0	0	0	0	0	0	0	1	0	1	0	1	40.0	0.029	1.5208574377853503	0.0	7.765968630584062	0.0	True	False	True	False	False	False	0.0	0.006479645820809591
chr15_75019618_A_G_b38	0.00561618	7.466799475018602	6.7226297948554485	0	1	1	0	0	1	0	0	1	0	0	0	0	1	60.0	0.008	3.5272591892347145	1.375276876936295	3.179140626416853	0.0	False	True	True	False	False	False	0.0	0.0064796198146445305
chr15_75019618_A_G_b38	0.00561618	7.466799475018602	6.7226297948554485	0	1	1	0	0	1	0	0	1	0	0	0	0	1	60.0	0.008	3.5272591892347145	1.375276876936295	3.179140626416853	0.0	False	True	True	False	False	False	0.0	0.0064796198146445305
chr15_75019618_A_G_b38	0.0846273	7.466799475018602	6.7226297948554485	0	1	1	0	0	1	0	0	1	0	0	0	0	1	60.0	0.008	3.5272591892347145	1.375276876936295	3.179140626416853	0.0	False	True	True	False	False	False	0.0	0.0064796198146445305
chr15_75019618_A_G_b38	0.0846273	7.466799475018602	6.7226297948554485	0	1	1	0	0	1	0	0	1	0	0	0	0	1	60.0	0.008	3.5272591892347145	1.375276876936295	3.179140626416853	0.0	False	True	True	False	False	False	0.0	0.0064796198146445305
chr15_75019618_A_G_b38	0.0846273	7.466799475018602	6.7226297948554485	0	1	1	0	0	1	0	0	1	0	0	0	0	1	60.0	0.008	3.5272591892347145	1.375276876936295	3.179140626416853	0.0	False	True	True	False	False	False	0.0	0.0064796198146445305
chr15_75019618_A_G_b38	0.0478322	7.466799475018602	6.7226297948554485	0	1	1	0	0	1	0	0	1	0	0	0	0	1	60.0	0.008	3.5272591892347145	1.375276876936295	3.179140626416853	0.0	False	True	True	False	False	False	0.0	0.0064796198146445305
chr15_75019618_A_G_b38	0.0478322	7.466799475018602	6.7226297948554485	0	1	1	0	0	1	0	0	1	0	0	0	0	1	60.0	0.008	3.5272591892347145	1.375276876936295	3.179140626416853	0.0	False	True	True	False	False	False	0.0	0.0064796198146445305
chr15_75019618_A_G_b38	0.0478322	7.466799475018602	6.7226297948554485	0	1	1	0	0	1	0	0	1	0	0	0	0	1	60.0	0.008	3.5272591892347145	1.375276876936295	3.179140626416853	0.0	False	True	True	False	False	False	0.0	0.0064796198146445305
chr15_75019618_A_G_b38	0.00561618	7.466799475018602	6.7226297948554485	0	1	1	0	0	1	0	0	1	0	0	0	0	1	60.0	0.008	3.5272591892347145	1.375276876936295	3.179140626416853	0.0	False	True	True	False	False	False	0.0	0.0064796198146445305
chr7_128993668_T_C_b38	0.00398996	7.4205789054108005	4.9344739331306915	0	0	1	0	1	0	0	1	0	0	0	1	0	1	60.0	1.0	-5.431946699091319	0.0	-0.340811658885336	0.0	True	False	True	False	False	False	0.0	0.0064794395868405285
chr7_128993668_T_C_b38	0.00398996	7.4205789054108005	4.9344739331306915	0	0	1	0	1	0	0	1	0	0	0	1	0	1	60.0	1.0	-5.431946699091319	0.0	-0.340811658885336	0.0	True	False	True	False	False	False	0.0	0.0064794395868405285
chr8_108474388_G_A_b38	0.00323506	7.3098814858247865	6.289715570908998	1	0	0	1	0	1	0	0	1	0	0	1	0	1	20.0	0.002	-0.5240288174558215	1.6330478622698883	9.064713462281103	7.062757500412799	False	True	True	False	False	False	0.0	0.006479361600563808
chr7_152195551_A_G_b38	0.00648205	7.013915474810528	5.87493073085203	0	0	0	0	0	1	0	0	1	0	0	0	0	1	40.0	1.0	3.647115319966228	0.0	7.057105650886278	0.5836020378861946	True	False	True	False	False	False	0.1178	0.006479327176781721
chr7_152195551_A_G_b38	0.00648205	7.013915474810528	5.87493073085203	0	0	0	0	0	1	0	0	1	0	0	0	0	1	40.0	1.0	3.647115319966228	0.0	7.057105650886278	0.5836020378861946	True	False	True	False	False	False	0.1178	0.006479327176781721
chr4_6925791_C_G_b38	0.09151	7.427144133408616	7.427144133408616	0	0	0	1	1	1	0	1	1	1	0	1	1	1	60.0	0.0	-4.749575968169448	4.24095215248028	4.7153565608148895	0.8652130353620606	True	False	True	False	False	False	0.0	0.0064793012390817
chr22_21016472_G_C_b38	0.00220233	7.370860166536716	5.942799375126701	0	0	0	0	0	1	0	0	1	0	1	1	0	0	60.0	0.002	-5.15711808580071	2.456076619972861	0.9873515486291566	0.5253234727089477	True	False	True	False	False	False	0.0	0.0064792817136757695
chr22_21016472_G_C_b38	0.00220233	7.370860166536716	5.942799375126701	0	0	0	0	0	1	0	0	1	0	1	1	0	0	60.0	0.002	-5.15711808580071	2.456076619972861	0.9873515486291566	0.5253234727089477	True	False	True	False	False	False	0.0	0.0064792817136757695
chr11_44071773_C_G_b38	0.010548	6.249975242259483	3.912023005428146	0	0	0	0	1	0	0	1	0	0	0	0	0	1	20.0	0.0	-2.474646811672105	0.0	4.973234113439894	1.3562837231466816	True	False	True	False	False	False	0.0	0.0064792730718931015
chr11_44071773_C_G_b38	0.00157368	6.249975242259483	3.912023005428146	0	0	0	0	1	0	0	1	0	0	0	0	0	1	20.0	0.0	-2.474646811672105	0.0	4.973234113439894	1.3562837231466816	True	False	True	False	False	False	0.0	0.0064792730718931015
chr11_44071773_C_G_b38	0.010548	6.249975242259483	3.912023005428146	0	0	0	0	1	0	0	1	0	0	0	0	0	1	20.0	0.0	-2.474646811672105	0.0	4.973234113439894	1.3562837231466816	True	False	True	False	False	False	0.0	0.0064792730718931015
chr11_44071773_C_G_b38	0.00157368	6.249975242259483	3.912023005428146	0	0	0	0	1	0	0	1	0	0	0	0	0	1	20.0	0.0	-2.474646811672105	0.0	4.973234113439894	1.3562837231466816	True	False	True	False	False	False	0.0	0.0064792730718931015
chr11_44071773_C_G_b38	0.00157368	6.249975242259483	3.912023005428146	0	0	0	0	1	0	0	1	0	0	0	0	0	1	20.0	0.0	-2.474646811672105	0.0	4.973234113439894	1.3562837231466816	True	False	True	False	False	False	0.0	0.0064792730718931015
chr11_44071773_C_G_b38	0.010548	6.249975242259483	3.912023005428146	0	0	0	0	1	0	0	1	0	0	0	0	0	1	20.0	0.0	-2.474646811672105	0.0	4.973234113439894	1.3562837231466816	True	False	True	False	False	False	0.0	0.0064792730718931015
chr17_40096959_C_T_b38	0.0101578	7.113956109566034	4.663439094112067	0	0	1	0	0	1	1	0	1	1	0	1	0	1	50.0	0.0	-11.37082742880035	0.0	5.25155971765038	0.0	True	False	True	False	False	False	0.0	0.006479229982485862
chr17_40096959_C_T_b38	0.0101578	7.113956109566034	4.663439094112067	0	0	1	0	0	1	1	0	1	1	0	1	0	1	50.0	0.0	-11.37082742880035	0.0	5.25155971765038	0.0	True	False	True	False	False	False	0.0	0.006479229982485862
chr11_113832253_G_A_b38	0.0084222	7.173958319756794	5.564520407322694	0	0	0	1	0	1	0	0	1	0	0	1	0	1	60.0	0.084	-3.34593878420114	0.0	1.4384288971239911	0.020611833608050745	True	False	True	False	False	False	0.0	0.006479159309755667
chr11_113832253_G_A_b38	0.0084222	7.173958319756794	5.564520407322694	0	0	0	1	0	1	0	0	1	0	0	1	0	1	60.0	0.084	-3.34593878420114	0.0	1.4384288971239911	0.020611833608050745	True	False	True	False	False	False	0.0	0.006479159309755667
chr11_113832253_G_A_b38	0.0084222	7.173958319756794	5.564520407322694	0	0	0	1	0	1	0	0	1	0	0	1	0	1	60.0	0.084	-3.34593878420114	0.0	1.4384288971239911	0.020611833608050745	True	False	True	False	False	False	0.0	0.006479159309755667
chr11_113832253_G_A_b38	0.0084222	7.173958319756794	5.564520407322694	0	0	0	1	0	1	0	0	1	0	0	1	0	1	60.0	0.084	-3.34593878420114	0.0	1.4384288971239911	0.020611833608050745	True	False	True	False	False	False	0.0	0.006479159309755667
chr3_10306535_C_T_b38	0.0255609	6.738152494595957	6.439350371100098	0	0	1	1	0	0	0	0	0	0	0	1	0	1	40.0	0.003	-19.33335621755717	0.9139450367263712	-3.764180663329533	2.109784084841529	True	False	True	False	False	False	0.0	0.0064791235138782766
chr4_16587932_G_T_b38	0.00881407	6.658011045870748	6.655440350367647	0	0	1	0	0	0	0	0	0	0	0	0	0	1	40.0	0.0	-14.279489017187206	0.0	8.093456304961197	0.0	True	False	True	False	False	False	0.0	0.006479080926513463
chr4_16587932_G_T_b38	0.0137749	6.658011045870748	6.655440350367647	0	0	1	0	0	0	0	0	0	0	0	0	0	1	40.0	0.0	-14.279489017187206	0.0	8.093456304961197	0.0	True	False	True	False	False	False	0.0	0.006479080926513463
chr9_2645109_G_A_b38	0.042142	6.456769655572163	3.332204510175204	0	0	0	0	0	0	0	0	0	0	0	1	0	1	40.0	0.0	-2.425493897025244	0.2956298544503348	0.5749839981183769	0.0	True	False	True	False	False	False	0.0	0.0064790720850390815
chr9_2645109_G_A_b38	0.042142	6.456769655572163	3.332204510175204	0	0	0	0	0	0	0	0	0	0	0	1	0	1	40.0	0.0	-2.425493897025244	0.2956298544503348	0.5749839981183769	0.0	True	False	True	False	False	False	0.0	0.0064790720850390815
chr9_2645109_G_A_b38	0.042142	6.456769655572163	3.332204510175204	0	0	0	0	0	0	0	0	0	0	0	1	0	1	40.0	0.0	-2.425493897025244	0.2956298544503348	0.5749839981183769	0.0	True	False	True	False	False	False	0.0	0.0064790720850390815
chr9_2645109_G_A_b38	0.042142	6.456769655572163	3.332204510175204	0	0	0	0	0	0	0	0	0	0	0	1	0	1	40.0	0.0	-2.425493897025244	0.2956298544503348	0.5749839981183769	0.0	True	False	True	False	False	False	0.0	0.0064790720850390815
chr9_2645109_G_A_b38	0.042142	6.456769655572163	3.332204510175204	0	0	0	0	0	0	0	0	0	0	0	1	0	1	40.0	0.0	-2.425493897025244	0.2956298544503348	0.5749839981183769	0.0	True	False	True	False	False	False	0.0	0.0064790720850390815
chr17_39269334_C_G_b38	0.00383778	7.328437352895162	6.139884552226255	0	0	0	1	0	0	0	0	0	1	0	1	0	1	80.0	0.002	-4.586441497013289	0.479163265838129	1.7865566687606744	1.4136128917859168	True	False	True	False	False	False	0.0	0.006479055533695486
chr17_39269334_C_G_b38	0.00383778	7.328437352895162	6.139884552226255	0	0	0	1	0	0	0	0	0	1	0	1	0	1	80.0	0.002	-4.586441497013289	0.479163265838129	1.7865566687606744	1.4136128917859168	True	False	True	False	False	False	0.0	0.006479055533695486
chr17_39269334_C_G_b38	0.00383778	7.328437352895162	6.139884552226255	0	0	0	1	0	0	0	0	0	1	0	1	0	1	80.0	0.002	-4.586441497013289	0.479163265838129	1.7865566687606744	1.4136128917859168	True	False	True	False	False	False	0.0	0.006479055533695486
chr17_39269334_C_G_b38	0.001495	7.328437352895162	6.139884552226255	0	0	0	1	0	0	0	0	0	1	0	1	0	1	80.0	0.002	-4.586441497013289	0.479163265838129	1.7865566687606744	1.4136128917859168	True	False	True	False	False	False	0.0	0.006479055533695486
chr17_39269334_C_G_b38	0.001495	7.328437352895162	6.139884552226255	0	0	0	1	0	0	0	0	0	1	0	1	0	1	80.0	0.002	-4.586441497013289	0.479163265838129	1.7865566687606744	1.4136128917859168	True	False	True	False	False	False	0.0	0.006479055533695486
chr17_39269334_C_G_b38	0.00383778	7.328437352895162	6.139884552226255	0	0	0	1	0	0	0	0	0	1	0	1	0	1	80.0	0.002	-4.586441497013289	0.479163265838129	1.7865566687606744	1.4136128917859168	True	False	True	False	False	False	0.0	0.006479055533695486
chr17_39269334_C_G_b38	0.001495	7.328437352895162	6.139884552226255	0	0	0	1	0	0	0	0	0	1	0	1	0	1	80.0	0.002	-4.586441497013289	0.479163265838129	1.7865566687606744	1.4136128917859168	True	False	True	False	False	False	0.0	0.006479055533695486
chr17_39269334_C_G_b38	0.001495	7.328437352895162	6.139884552226255	0	0	0	1	0	0	0	0	0	1	0	1	0	1	80.0	0.002	-4.586441497013289	0.479163265838129	1.7865566687606744	1.4136128917859168	True	False	True	False	False	False	0.0	0.006479055533695486
chr1_10094516_C_T_b38	0.00537476	6.985641817639208	6.851184927493743	0	0	1	0	0	0	0	0	0	0	0	0	0	1	70.0	0.008	0.2774092315761685	0.0	2.685000470701361	0.08203562409515541	True	False	True	False	False	False	0.0	0.006479021894696807
chr1_10094516_C_T_b38	0.00537476	6.985641817639208	6.851184927493743	0	0	1	0	0	0	0	0	0	0	0	0	0	1	70.0	0.008	0.2774092315761685	0.0	2.685000470701361	0.08203562409515541	True	False	True	False	False	False	0.0	0.006479021894696807
chr1_161075670_G_T_b38	0.0248549	6.966024187106113	6.529418838262226	0	0	0	0	0	1	0	0	1	1	0	1	0	0	60.0	0.006	-1.007331666388458	0.0	1.2765118676038512	1.2104305019449484	True	False	True	False	False	False	0.0	0.006479000569148902
chr1_161075670_G_T_b38	0.0248549	6.966024187106113	6.529418838262226	0	0	0	0	0	1	0	0	1	1	0	1	0	0	60.0	0.006	-1.007331666388458	0.0	1.2765118676038512	1.2104305019449484	True	False	True	False	False	False	0.0	0.006479000569148902
chr1_161075670_G_T_b38	0.0248549	6.966024187106113	6.529418838262226	0	0	0	0	0	1	0	0	1	1	0	1	0	0	60.0	0.006	-1.007331666388458	0.0	1.2765118676038512	1.2104305019449484	True	False	True	False	False	False	0.0	0.006479000569148902
chr1_161075670_G_T_b38	0.0248549	6.966024187106113	6.529418838262226	0	0	0	0	0	1	0	0	1	1	0	1	0	0	60.0	0.006	-1.007331666388458	0.0	1.2765118676038512	1.2104305019449484	True	False	True	False	False	False	0.0	0.006479000569148902
chr2_102506054_C_A_b38	0.00658581	6.369900982828227	5.521460917862246	0	0	1	0	0	1	0	0	1	0	0	1	0	0	20.0	0.004	-7.436106569036229	1.2875514561447892	-0.5654931627762494	0.0	True	False	True	False	False	False	0.0	0.00647897917975004
chr2_102506054_C_A_b38	0.00658581	6.369900982828227	5.521460917862246	0	0	1	0	0	1	0	0	1	0	0	1	0	0	20.0	0.004	-7.436106569036229	1.2875514561447892	-0.5654931627762494	0.0	True	False	True	False	False	False	0.0	0.00647897917975004
chr12_132138474_G_A_b38	0.00657593	7.715123603632105	6.715383386334681	0	0	0	1	0	1	0	0	1	0	1	1	0	1	60.0	0.078	-5.340601541889724	0.0	-0.5347650682264273	0.0	False	True	True	False	False	False	0.0	0.006478890133057866
chr12_132138474_G_A_b38	0.00657593	7.715123603632105	6.715383386334681	0	0	0	1	0	1	0	0	1	0	1	1	0	1	60.0	0.078	-5.340601541889724	0.0	-0.5347650682264273	0.0	False	True	True	False	False	False	0.0	0.006478890133057866
chr12_132138474_G_A_b38	0.00657593	7.715123603632105	6.715383386334681	0	0	0	1	0	1	0	0	1	0	1	1	0	1	60.0	0.078	-5.340601541889724	0.0	-0.5347650682264273	0.0	False	True	True	False	False	False	0.0	0.006478890133057866
chr12_132138474_G_A_b38	0.00657593	7.715123603632105	6.715383386334681	0	0	0	1	0	1	0	0	1	0	1	1	0	1	60.0	0.078	-5.340601541889724	0.0	-0.5347650682264273	0.0	False	True	True	False	False	False	0.0	0.006478890133057866
chr12_132138474_G_A_b38	0.00657593	7.715123603632105	6.715383386334681	0	0	0	1	0	1	0	0	1	0	1	1	0	1	60.0	0.078	-5.340601541889724	0.0	-0.5347650682264273	0.0	False	True	True	False	False	False	0.0	0.006478890133057866
chr12_132138474_G_A_b38	0.00657593	7.715123603632105	6.715383386334681	0	0	0	1	0	1	0	0	1	0	1	1	0	1	60.0	0.078	-5.340601541889724	0.0	-0.5347650682264273	0.0	False	True	True	False	False	False	0.0	0.006478890133057866
chr4_3223206_T_G_b38	0.00277534	6.8308742346461795	5.298317366548036	0	0	0	0	0	1	0	0	1	1	0	1	0	1	40.0	0.005	-6.136747380843215	0.0	6.655193465621188	0.09826015674735089	True	False	True	False	False	False	0.0	0.00647885927950034
chr4_3223206_T_G_b38	0.00277534	6.8308742346461795	5.298317366548036	0	0	0	0	0	1	0	0	1	1	0	1	0	1	40.0	0.005	-6.136747380843215	0.0	6.655193465621188	0.09826015674735089	True	False	True	False	False	False	0.0	0.00647885927950034
chr4_3223206_T_G_b38	0.00277534	6.8308742346461795	5.298317366548036	0	0	0	0	0	1	0	0	1	1	0	1	0	1	40.0	0.005	-6.136747380843215	0.0	6.655193465621188	0.09826015674735089	True	False	True	False	False	False	0.0	0.00647885927950034
chr4_3223206_T_G_b38	0.00277534	6.8308742346461795	5.298317366548036	0	0	0	0	0	1	0	0	1	1	0	1	0	1	40.0	0.005	-6.136747380843215	0.0	6.655193465621188	0.09826015674735089	True	False	True	False	False	False	0.0	0.00647885927950034
chr21_42008269_A_G_b38	0.00463489	7.182352111885263	5.3612921657094255	0	0	0	0	0	1	0	0	1	0	0	1	0	1	60.0	0.0	-2.657253045612064	0.0	4.6554251127155055	0.8973972207922998	True	False	True	False	False	False	0.0	0.006478828223771909
chr21_42008269_A_G_b38	0.00463489	7.182352111885263	5.3612921657094255	0	0	0	0	0	1	0	0	1	0	0	1	0	1	60.0	0.0	-2.657253045612064	0.0	4.6554251127155055	0.8973972207922998	True	False	True	False	False	False	0.0	0.006478828223771909
chr9_115058270_G_C_b38	0.00100703	7.0192966537150445	6.740519359606223	0	0	1	0	0	1	0	1	1	1	0	1	0	0	40.0	0.0	-2.1155003072858927	0.3975697224731975	2.36798724344645	0.5088709548871009	True	False	True	False	False	False	0.0	0.006478774258590358
chr12_53671174_C_A_b38	0.00110303	7.294377299288821	6.81783057145415	0	0	1	0	0	1	0	1	1	1	0	1	0	1	50.0	0.002	-3.2129855296914647	0.0	3.456047550732862	0.0	True	False	True	False	False	False	0.0	0.006478772395388351
chr12_53671174_C_A_b38	0.00110303	7.294377299288821	6.81783057145415	0	0	1	0	0	1	0	1	1	1	0	1	0	1	50.0	0.002	-3.2129855296914647	0.0	3.456047550732862	0.0	True	False	True	False	False	False	0.0	0.006478772395388351
chr9_92078898_T_C_b38	0.00184602	7.633369649679584	5.093750200806762	0	0	1	1	0	0	0	0	0	0	1	0	0	1	40.0	0.214	6.135387277848754	12.958419232385124	3.951216300785674	0.0	True	False	True	False	False	False	0.0	0.0064787531625234
chr13_35646923_C_T_b38	0.132759	6.3561076606958915	6.3561076606958915	0	0	1	0	0	0	0	0	0	0	0	0	0	0	40.0	0.0	8.169259712054268	0.0	2.5186860266847475	0.3005556728178074	True	False	True	False	False	False	0.0	0.006478734147983586
chr13_35646923_C_T_b38	0.132759	6.3561076606958915	6.3561076606958915	0	0	1	0	0	0	0	0	0	0	0	0	0	0	40.0	0.0	8.169259712054268	0.0	2.5186860266847475	0.3005556728178074	True	False	True	False	False	False	0.0	0.006478734147983586
chr7_157368878_C_T_b38	0.0746758	7.241366283322318	4.174387269895637	1	1	0	1	0	0	0	0	0	0	0	1	0	1	40.0	0.003	-3.3190939482235384	0.0	5.157783949525843	0.0	False	True	True	False	False	False	0.0	0.006478691852659047
chr7_157368878_C_T_b38	0.0736126	7.241366283322318	4.174387269895637	1	1	0	1	0	0	0	0	0	0	0	1	0	1	40.0	0.003	-3.3190939482235384	0.0	5.157783949525843	0.0	False	True	True	False	False	False	0.0	0.006478691852659047
chr3_190608725_A_G_b38	0.10548	6.124683390894205	5.598421958998375	0	0	1	0	1	0	0	0	0	0	0	1	0	1	20.0	0.0	-9.121871450933892	2.6326550263792754	1.465846445658201	0.0	True	False	True	False	False	False	0.0	0.006478674105866155
chr3_190608725_A_G_b38	0.10548	6.124683390894205	5.598421958998375	0	0	1	0	1	0	0	0	0	0	0	1	0	1	20.0	0.0	-9.121871450933892	2.6326550263792754	1.465846445658201	0.0	True	False	True	False	False	False	0.0	0.006478674105866155
chr3_190608725_A_G_b38	0.024708	6.124683390894205	5.598421958998375	0	0	1	0	1	0	0	0	0	0	0	1	0	1	20.0	0.0	-9.121871450933892	2.6326550263792754	1.465846445658201	0.0	True	False	True	False	False	False	0.0	0.006478674105866155
chr3_190608725_A_G_b38	0.024708	6.124683390894205	5.598421958998375	0	0	1	0	1	0	0	0	0	0	0	1	0	1	20.0	0.0	-9.121871450933892	2.6326550263792754	1.465846445658201	0.0	True	False	True	False	False	False	0.0	0.006478674105866155
chr3_64684556_C_T_b38	0.187646	7.607381425639791	7.60688453121963	0	0	0	0	0	1	0	0	1	1	1	1	0	0	60.0	0.0	-6.616060029292174	3.691682868363672	5.549500329099189	0.0	True	False	True	False	False	False	0.0	0.006478630707993611
chr1_3494017_G_A_b38	0.0408949	7.601901959875166	3.1354942159291497	0	0	0	0	0	1	0	0	1	1	0	0	0	1	70.0	0.0	-5.921379095603157	0.0	1.6454453425309907	0.866183900227341	False	True	True	False	False	False	0.0	0.006478618897308374
chr1_3494017_G_A_b38	0.0408949	7.601901959875166	3.1354942159291497	0	0	0	0	0	1	0	0	1	1	0	0	0	1	70.0	0.0	-5.921379095603157	0.0	1.6454453425309907	0.866183900227341	False	True	True	False	False	False	0.0	0.006478618897308374
chr1_3494017_G_A_b38	0.0408949	7.601901959875166	3.1354942159291497	0	0	0	0	0	1	0	0	1	1	0	0	0	1	70.0	0.0	-5.921379095603157	0.0	1.6454453425309907	0.866183900227341	False	True	True	False	False	False	0.0	0.006478618897308374
chr1_3494017_G_A_b38	0.0408949	7.601901959875166	3.1354942159291497	0	0	0	0	0	1	0	0	1	1	0	0	0	1	70.0	0.0	-5.921379095603157	0.0	1.6454453425309907	0.866183900227341	False	True	True	False	False	False	0.0	0.006478618897308374
chr1_3494017_G_A_b38	0.0408949	7.601901959875166	3.1354942159291497	0	0	0	0	0	1	0	0	1	1	0	0	0	1	70.0	0.0	-5.921379095603157	0.0	1.6454453425309907	0.866183900227341	False	True	True	False	False	False	0.0	0.006478618897308374
chr11_72577799_C_T_b38	0.0024724	7.368339686311381	5.327876168789581	0	0	1	1	0	0	0	0	0	0	1	0	0	1	60.0	0.008	-4.820153068815345	8.962981086797857	1.353235565920386	0.0	True	False	True	False	False	False	0.0	0.006478608078803405
chr11_72577799_C_T_b38	0.0024724	7.368339686311381	5.327876168789581	0	0	1	1	0	0	0	0	0	0	1	0	0	1	60.0	0.008	-4.820153068815345	8.962981086797857	1.353235565920386	0.0	True	False	True	False	False	False	0.0	0.006478608078803405
chr11_72577799_C_T_b38	0.0024724	7.368339686311381	5.327876168789581	0	0	1	1	0	0	0	0	0	0	1	0	0	1	60.0	0.008	-4.820153068815345	8.962981086797857	1.353235565920386	0.0	True	False	True	False	False	False	0.0	0.006478608078803405
chr19_6313181_G_T_b38	0.0108147	6.680854678790215	6.52649485957079	0	0	0	0	0	0	0	0	0	0	0	0	0	0	60.0	0.002	-12.444260463706817	0.0	1.3346731294348828	0.44314992179388923	True	False	True	False	False	False	0.0	0.006478602444235334
chr12_42401323_A_G_b38	0.00551236	6.582025138892826	6.732210706467206	0	0	1	0	0	0	0	0	0	0	0	0	0	1	40.0	0.001	-1.1019789402424314	1.9722517528102257	8.845459069942912	0.0	True	False	True	False	False	False	0.0	0.006478582320640618
chr2_169740728_G_A_b38	0.00282426	6.697034247666484	5.594711379601839	0	0	0	0	0	0	0	0	0	0	0	0	0	1	60.0	0.001	2.406543279045722	0.4569698488290432	2.33747666040005	0.0	True	False	True	False	False	False	0.0	0.006478574091766345
chr2_169740728_G_A_b38	0.00198074	6.697034247666484	5.594711379601839	0	0	0	0	0	0	0	0	0	0	0	0	0	1	60.0	0.001	2.406543279045722	0.4569698488290432	2.33747666040005	0.0	True	False	True	False	False	False	0.0	0.006478574091766345
chr2_169740728_G_A_b38	0.00198074	6.697034247666484	5.594711379601839	0	0	0	0	0	0	0	0	0	0	0	0	0	1	60.0	0.001	2.406543279045722	0.4569698488290432	2.33747666040005	0.0	True	False	True	False	False	False	0.0	0.006478574091766345
chr2_169740728_G_A_b38	0.00198074	6.697034247666484	5.594711379601839	0	0	0	0	0	0	0	0	0	0	0	0	0	1	60.0	0.001	2.406543279045722	0.4569698488290432	2.33747666040005	0.0	True	False	True	False	False	False	0.0	0.006478574091766345
chr2_169740728_G_A_b38	0.00382039	6.697034247666484	5.594711379601839	0	0	0	0	0	0	0	0	0	0	0	0	0	1	60.0	0.001	2.406543279045722	0.4569698488290432	2.33747666040005	0.0	True	False	True	False	False	False	0.0	0.006478574091766345
chr2_169740728_G_A_b38	0.00198074	6.697034247666484	5.594711379601839	0	0	0	0	0	0	0	0	0	0	0	0	0	1	60.0	0.001	2.406543279045722	0.4569698488290432	2.33747666040005	0.0	True	False	True	False	False	False	0.0	0.006478574091766345
chr2_169740728_G_A_b38	0.00282426	6.697034247666484	5.594711379601839	0	0	0	0	0	0	0	0	0	0	0	0	0	1	60.0	0.001	2.406543279045722	0.4569698488290432	2.33747666040005	0.0	True	False	True	False	False	False	0.0	0.006478574091766345
chr2_169740728_G_A_b38	0.00282426	6.697034247666484	5.594711379601839	0	0	0	0	0	0	0	0	0	0	0	0	0	1	60.0	0.001	2.406543279045722	0.4569698488290432	2.33747666040005	0.0	True	False	True	False	False	False	0.0	0.006478574091766345
chr2_169740728_G_A_b38	0.00198074	6.697034247666484	5.594711379601839	0	0	0	0	0	0	0	0	0	0	0	0	0	1	60.0	0.001	2.406543279045722	0.4569698488290432	2.33747666040005	0.0	True	False	True	False	False	False	0.0	0.006478574091766345
chr2_169740728_G_A_b38	0.00382039	6.697034247666484	5.594711379601839	0	0	0	0	0	0	0	0	0	0	0	0	0	1	60.0	0.001	2.406543279045722	0.4569698488290432	2.33747666040005	0.0	True	False	True	False	False	False	0.0	0.006478574091766345
chr2_169740728_G_A_b38	0.00282426	6.697034247666484	5.594711379601839	0	0	0	0	0	0	0	0	0	0	0	0	0	1	60.0	0.001	2.406543279045722	0.4569698488290432	2.33747666040005	0.0	True	False	True	False	False	False	0.0	0.006478574091766345
chr2_169740728_G_A_b38	0.00382039	6.697034247666484	5.594711379601839	0	0	0	0	0	0	0	0	0	0	0	0	0	1	60.0	0.001	2.406543279045722	0.4569698488290432	2.33747666040005	0.0	True	False	True	False	False	False	0.0	0.006478574091766345
chr2_169740728_G_A_b38	0.00382039	6.697034247666484	5.594711379601839	0	0	0	0	0	0	0	0	0	0	0	0	0	1	60.0	0.001	2.406543279045722	0.4569698488290432	2.33747666040005	0.0	True	False	True	False	False	False	0.0	0.006478574091766345
chr2_169740728_G_A_b38	0.00282426	6.697034247666484	5.594711379601839	0	0	0	0	0	0	0	0	0	0	0	0	0	1	60.0	0.001	2.406543279045722	0.4569698488290432	2.33747666040005	0.0	True	False	True	False	False	False	0.0	0.006478574091766345
chr2_169740728_G_A_b38	0.00382039	6.697034247666484	5.594711379601839	0	0	0	0	0	0	0	0	0	0	0	0	0	1	60.0	0.001	2.406543279045722	0.4569698488290432	2.33747666040005	0.0	True	False	True	False	False	False	0.0	0.006478574091766345
chr19_2136640_C_T_b38	0.00167184	7.0630481633881725	5.916202062607435	0	1	0	0	0	0	0	0	0	0	0	1	0	1	70.0	0.0	-0.978835946053772	0.0	2.563636195238878	0.8133269360288864	True	False	True	False	False	False	0.0	0.00647856828008355
chr19_2136640_C_T_b38	0.00167184	7.0630481633881725	5.916202062607435	0	1	0	0	0	0	0	0	0	0	0	1	0	1	70.0	0.0	-0.978835946053772	0.0	2.563636195238878	0.8133269360288864	True	False	True	False	False	False	0.0	0.00647856828008355
chr19_2136640_C_T_b38	0.00167184	7.0630481633881725	5.916202062607435	0	1	0	0	0	0	0	0	0	0	0	1	0	1	70.0	0.0	-0.978835946053772	0.0	2.563636195238878	0.8133269360288864	True	False	True	False	False	False	0.0	0.00647856828008355
chr19_2136640_C_T_b38	0.00167184	7.0630481633881725	5.916202062607435	0	1	0	0	0	0	0	0	0	0	0	1	0	1	70.0	0.0	-0.978835946053772	0.0	2.563636195238878	0.8133269360288864	True	False	True	False	False	False	0.0	0.00647856828008355
chr5_52863267_C_T_b38	0.00160469	6.62273632394984	6.559615237493242	0	0	0	0	0	0	0	1	0	0	0	1	0	0	40.0	0.0	-2.7202345073197933	0.0	3.158845345556962	0.812570243396038	True	False	True	False	False	False	0.0	0.006478507135979043
chr5_52863267_C_T_b38	0.00160469	6.62273632394984	6.559615237493242	0	0	0	0	0	0	0	1	0	0	0	1	0	0	40.0	0.0	-2.7202345073197933	0.0	3.158845345556962	0.812570243396038	True	False	True	False	False	False	0.0	0.006478507135979043
chr5_52863267_C_T_b38	0.00160469	6.62273632394984	6.559615237493242	0	0	0	0	0	0	0	1	0	0	0	1	0	0	40.0	0.0	-2.7202345073197933	0.0	3.158845345556962	0.812570243396038	True	False	True	False	False	False	0.0	0.006478507135979043
chr6_42699634_G_A_b38	0.00404232	6.887552571664617	7.028201432058005	0	0	1	0	0	0	0	0	0	0	0	1	0	1	60.0	0.022	2.874105918630807	0.0	3.058465137845502	0.24142768441251405	True	False	True	False	False	False	0.0	0.006478461599923827
chr6_42699634_G_A_b38	0.0342254	6.887552571664617	7.028201432058005	0	0	1	0	0	0	0	0	0	0	0	1	0	1	60.0	0.022	2.874105918630807	0.0	3.058465137845502	0.24142768441251405	True	False	True	False	False	False	0.0	0.006478461599923827
chr6_42699634_G_A_b38	0.0342254	6.887552571664617	7.028201432058005	0	0	1	0	0	0	0	0	0	0	0	1	0	1	60.0	0.022	2.874105918630807	0.0	3.058465137845502	0.24142768441251405	True	False	True	False	False	False	0.0	0.006478461599923827
chr6_42699634_G_A_b38	0.00404232	6.887552571664617	7.028201432058005	0	0	1	0	0	0	0	0	0	0	0	1	0	1	60.0	0.022	2.874105918630807	0.0	3.058465137845502	0.24142768441251405	True	False	True	False	False	False	0.0	0.006478461599923827
chr7_103497300_C_T_b38	0.00688816	6.652863029353347	6.253828811575473	0	0	1	0	0	0	0	0	0	0	0	1	0	1	40.0	0.0	-7.891685041560799	0.0	4.888180175373805	0.0	True	False	True	False	False	False	0.0	0.006478421196601563
chr7_103497300_C_T_b38	0.00688816	6.652863029353347	6.253828811575473	0	0	1	0	0	0	0	0	0	0	0	1	0	1	40.0	0.0	-7.891685041560799	0.0	4.888180175373805	0.0	True	False	True	False	False	False	0.0	0.006478421196601563
chr11_78464212_G_T_b38	0.00141991	7.417580402414544	7.416979621381154	0	0	0	0	0	1	0	0	1	0	0	1	0	1	80.0	0.033	-7.143969891173124	0.0	-9.047164693237091	0.6332388962814282	True	False	True	False	False	False	0.0	0.006478372804468711
chr17_75211168_A_G_b38	0.0119191	6.5638555265321274	6.714170529909472	0	0	0	0	0	0	0	0	0	1	0	1	0	1	40.0	0.016	-4.979688328064756	2.121839905886894	4.425333646978025	0.4309126066994793	True	False	True	False	False	False	0.0	0.006478329521482295
chr17_75211168_A_G_b38	0.0119191	6.5638555265321274	6.714170529909472	0	0	0	0	0	0	0	0	0	1	0	1	0	1	40.0	0.016	-4.979688328064756	2.121839905886894	4.425333646978025	0.4309126066994793	True	False	True	False	False	False	0.0	0.006478329521482295
chr8_97806886_T_C_b38	0.0240789	7.260522598089852	7.260522598089852	0	0	0	1	0	1	0	0	1	0	0	1	0	1	60.0	0.003	4.429068879827093	5.554813282422371	3.764919458042719	1.1483411917913031	True	False	True	False	False	False	0.0	0.006478324833615096
chr2_85304684_C_A_b38	0.00161536	6.579251212010101	5.771441123130016	0	0	0	0	0	0	0	0	0	0	0	0	0	1	40.0	0.012	-21.33140989758969	0.0	6.344826146464058	1.76301217128848	True	False	True	False	False	False	0.0	0.006478269246591842
chr1_1040322_A_G_b38	0.0034591	7.518064181233078	5.8377304471659395	0	0	0	1	0	1	0	1	1	1	0	1	1	1	60.0	0.0	7.93554039502511	0.0	6.482032964206326	0.0	True	False	True	False	False	False	0.1299	0.0064782661749917545
chr1_1040322_A_G_b38	0.0034591	7.518064181233078	5.8377304471659395	0	0	0	1	0	1	0	1	1	1	0	1	1	1	60.0	0.0	7.93554039502511	0.0	6.482032964206326	0.0	True	False	True	False	False	False	0.1299	0.0064782661749917545
chr1_1040322_A_G_b38	0.00840455	7.518064181233078	5.8377304471659395	0	0	0	1	0	1	0	1	1	1	0	1	1	1	60.0	0.0	7.93554039502511	0.0	6.482032964206326	0.0	True	False	True	False	False	False	0.1299	0.0064782661749917545
chr1_1040322_A_G_b38	0.0034591	7.518064181233078	5.8377304471659395	0	0	0	1	0	1	0	1	1	1	0	1	1	1	60.0	0.0	7.93554039502511	0.0	6.482032964206326	0.0	True	False	True	False	False	False	0.1299	0.0064782661749917545
chr1_1040322_A_G_b38	0.00136289	7.518064181233078	5.8377304471659395	0	0	0	1	0	1	0	1	1	1	0	1	1	1	60.0	0.0	7.93554039502511	0.0	6.482032964206326	0.0	True	False	True	False	False	False	0.1299	0.0064782661749917545
chr1_1040322_A_G_b38	0.0034591	7.518064181233078	5.8377304471659395	0	0	0	1	0	1	0	1	1	1	0	1	1	1	60.0	0.0	7.93554039502511	0.0	6.482032964206326	0.0	True	False	True	False	False	False	0.1299	0.0064782661749917545
chr1_1040322_A_G_b38	0.00136289	7.518064181233078	5.8377304471659395	0	0	0	1	0	1	0	1	1	1	0	1	1	1	60.0	0.0	7.93554039502511	0.0	6.482032964206326	0.0	True	False	True	False	False	False	0.1299	0.0064782661749917545
chr1_1040322_A_G_b38	0.00840455	7.518064181233078	5.8377304471659395	0	0	0	1	0	1	0	1	1	1	0	1	1	1	60.0	0.0	7.93554039502511	0.0	6.482032964206326	0.0	True	False	True	False	False	False	0.1299	0.0064782661749917545
chr1_1040322_A_G_b38	0.00840455	7.518064181233078	5.8377304471659395	0	0	0	1	0	1	0	1	1	1	0	1	1	1	60.0	0.0	7.93554039502511	0.0	6.482032964206326	0.0	True	False	True	False	False	False	0.1299	0.0064782661749917545
chr1_1040322_A_G_b38	0.00840455	7.518064181233078	5.8377304471659395	0	0	0	1	0	1	0	1	1	1	0	1	1	1	60.0	0.0	7.93554039502511	0.0	6.482032964206326	0.0	True	False	True	False	False	False	0.1299	0.0064782661749917545
chr1_1040322_A_G_b38	0.00136289	7.518064181233078	5.8377304471659395	0	0	0	1	0	1	0	1	1	1	0	1	1	1	60.0	0.0	7.93554039502511	0.0	6.482032964206326	0.0	True	False	True	False	False	False	0.1299	0.0064782661749917545
chr1_1040322_A_G_b38	0.00136289	7.518064181233078	5.8377304471659395	0	0	0	1	0	1	0	1	1	1	0	1	1	1	60.0	0.0	7.93554039502511	0.0	6.482032964206326	0.0	True	False	True	False	False	False	0.1299	0.0064782661749917545
chr20_25310749_A_G_b38	0.00329725	7.069023426578259	5.627621113690637	0	1	0	0	1	1	1	1	1	1	0	1	1	0	60.0	0.0	-4.429650399166844	0.0	8.178935489073112	0.12185090148545896	True	False	True	False	False	False	0.0	0.006478200023715392
chr20_5944136_G_A_b38	0.00657001	6.359573868672378	3.258096538021482	0	0	0	0	0	0	0	0	0	0	0	0	0	1	30.0	0.0	3.367765071651836	5.863184628981432	4.323866255255325	1.2360199101714215	True	False	True	False	False	False	0.0	0.006478195377734668
chr20_5944136_G_A_b38	0.00657001	6.359573868672378	3.258096538021482	0	0	0	0	0	0	0	0	0	0	0	0	0	1	30.0	0.0	3.367765071651836	5.863184628981432	4.323866255255325	1.2360199101714215	True	False	True	False	False	False	0.0	0.006478195377734668
chr20_5944136_G_A_b38	0.00657001	6.359573868672378	3.258096538021482	0	0	0	0	0	0	0	0	0	0	0	0	0	1	30.0	0.0	3.367765071651836	5.863184628981432	4.323866255255325	1.2360199101714215	True	False	True	False	False	False	0.0	0.006478195377734668
chr20_5944136_G_A_b38	0.00657001	6.359573868672378	3.258096538021482	0	0	0	0	0	0	0	0	0	0	0	0	0	1	30.0	0.0	3.367765071651836	5.863184628981432	4.323866255255325	1.2360199101714215	True	False	True	False	False	False	0.0	0.006478195377734668
chr17_55409957_A_G_b38	0.0917667	7.170888478512505	7.170119543449628	0	0	0	1	0	1	0	0	1	1	0	1	0	1	60.0	0.0	-6.085265801872656	1.0440761872713686	-3.65786553506544	0.2392667178956458	True	False	True	False	False	False	0.0	0.00647818608403558
chr17_55409957_A_G_b38	0.0917667	7.170888478512505	7.170119543449628	0	0	0	1	0	1	0	0	1	1	0	1	0	1	60.0	0.0	-6.085265801872656	1.0440761872713686	-3.65786553506544	0.2392667178956458	True	False	True	False	False	False	0.0	0.00647818608403558
chr17_55409957_A_G_b38	0.0917667	7.170888478512505	7.170119543449628	0	0	0	1	0	1	0	0	1	1	0	1	0	1	60.0	0.0	-6.085265801872656	1.0440761872713686	-3.65786553506544	0.2392667178956458	True	False	True	False	False	False	0.0	0.00647818608403558
chr2_109551955_G_A_b38	0.0022058	7.142827401161621	7.0317412587631285	0	0	0	0	0	0	0	0	0	0	0	1	0	1	80.0	0.0	2.07793727620434	3.955545040905844	3.066520325818693	0.0	True	False	True	False	False	False		0.006478174038259587
chr15_52240725_T_C_b38	0.00459861	6.741700694652055	6.741700694652055	0	0	1	0	0	1	0	0	1	0	0	0	0	1	40.0	0.031	2.986248616591144	1.2291636316640306	1.548763737385812	1.725884231988985	True	False	True	False	False	False	0.0	0.0064781334473777465
chr15_52240725_T_C_b38	0.00975958	6.741700694652055	6.741700694652055	0	0	1	0	0	1	0	0	1	0	0	0	0	1	40.0	0.031	2.986248616591144	1.2291636316640306	1.548763737385812	1.725884231988985	True	False	True	False	False	False	0.0	0.0064781334473777465
chr15_52240725_T_C_b38	0.00975958	6.741700694652055	6.741700694652055	0	0	1	0	0	1	0	0	1	0	0	0	0	1	40.0	0.031	2.986248616591144	1.2291636316640306	1.548763737385812	1.725884231988985	True	False	True	False	False	False	0.0	0.0064781334473777465
chr15_52240725_T_C_b38	0.00459861	6.741700694652055	6.741700694652055	0	0	1	0	0	1	0	0	1	0	0	0	0	1	40.0	0.031	2.986248616591144	1.2291636316640306	1.548763737385812	1.725884231988985	True	False	True	False	False	False	0.0	0.0064781334473777465
chr2_190977884_C_G_b38	0.00260741	7.0192966537150445	6.408528791059498	0	0	1	0	0	1	0	1	1	0	0	1	1	1	40.0	0.0	-5.845500581113274	0.0	3.025469288335032	1.17684112695342	True	False	True	False	False	False	0.0	0.006478130601636398
chr2_190977884_C_G_b38	0.00175516	7.0192966537150445	6.408528791059498	0	0	1	0	0	1	0	1	1	0	0	1	1	1	40.0	0.0	-5.845500581113274	0.0	3.025469288335032	1.17684112695342	True	False	True	False	False	False	0.0	0.006478130601636398
chr2_190977884_C_G_b38	0.00175516	7.0192966537150445	6.408528791059498	0	0	1	0	0	1	0	1	1	0	0	1	1	1	40.0	0.0	-5.845500581113274	0.0	3.025469288335032	1.17684112695342	True	False	True	False	False	False	0.0	0.006478130601636398
chr2_190977884_C_G_b38	0.00260741	7.0192966537150445	6.408528791059498	0	0	1	0	0	1	0	1	1	0	0	1	1	1	40.0	0.0	-5.845500581113274	0.0	3.025469288335032	1.17684112695342	True	False	True	False	False	False	0.0	0.006478130601636398
chr2_190977884_C_G_b38	0.00260741	7.0192966537150445	6.408528791059498	0	0	1	0	0	1	0	1	1	0	0	1	1	1	40.0	0.0	-5.845500581113274	0.0	3.025469288335032	1.17684112695342	True	False	True	False	False	False	0.0	0.006478130601636398
chr2_190977884_C_G_b38	0.00175516	7.0192966537150445	6.408528791059498	0	0	1	0	0	1	0	1	1	0	0	1	1	1	40.0	0.0	-5.845500581113274	0.0	3.025469288335032	1.17684112695342	True	False	True	False	False	False	0.0	0.006478130601636398
chr15_58411865_G_T_b38	0.00767194	6.954638864880987	9.000359807188254	0	0	0	0	0	1	0	0	1	1	0	1	0	0	20.0	0.912	-12.259329678506122	0.0	5.813537673391039	0.0	True	False	True	False	False	False	0.0	0.006478124608442897
chr15_58411865_G_T_b38	0.00209304	6.954638864880987	9.000359807188254	0	0	0	0	0	1	0	0	1	1	0	1	0	0	20.0	0.912	-12.259329678506122	0.0	5.813537673391039	0.0	True	False	True	False	False	False	0.0	0.006478124608442897
chr12_132200219_T_G_b38	0.0232167	6.80903930604298	6.807934943699926	0	0	1	0	0	0	0	0	0	1	0	0	0	0	60.0	0.0	-1.7598006164190416	0.1240986883445767	-0.1163275655610363	4.157468248721017	True	False	True	False	False	False	0.0	0.006478082671801277
chr10_13128382_G_A_b38	0.0100005	6.45833828334479	6.173786103901937	0	0	0	1	1	0	0	0	0	0	0	1	0	1	40.0	0.0	4.160761877825443	0.9653835123228728	-0.6591953440347993	0.07967799634273831	True	False	True	False	False	False	0.0	0.006478066442802548
chr10_13128382_G_A_b38	0.0100005	6.45833828334479	6.173786103901937	0	0	0	1	1	0	0	0	0	0	0	1	0	1	40.0	0.0	4.160761877825443	0.9653835123228728	-0.6591953440347993	0.07967799634273831	True	False	True	False	False	False	0.0	0.006478066442802548
chr10_13128382_G_A_b38	0.0100005	6.45833828334479	6.173786103901937	0	0	0	1	1	0	0	0	0	0	0	1	0	1	40.0	0.0	4.160761877825443	0.9653835123228728	-0.6591953440347993	0.07967799634273831	True	False	True	False	False	False	0.0	0.006478066442802548
chr10_13128382_G_A_b38	0.0100005	6.45833828334479	6.173786103901937	0	0	0	1	1	0	0	0	0	0	0	1	0	1	40.0	0.0	4.160761877825443	0.9653835123228728	-0.6591953440347993	0.07967799634273831	True	False	True	False	False	False	0.0	0.006478066442802548
chr17_44737587_G_A_b38	0.00527071	6.630683385642372	6.582025138892826	0	0	0	0	1	0	0	0	0	0	0	1	0	1	60.0	0.0	-5.67997070909261	3.355625463378016	0.7051133005189953	0.0	True	False	True	False	False	False	0.0	0.00647806081064938
chr17_44737587_G_A_b38	0.00237797	6.630683385642372	6.582025138892826	0	0	0	0	1	0	0	0	0	0	0	1	0	1	60.0	0.0	-5.67997070909261	3.355625463378016	0.7051133005189953	0.0	True	False	True	False	False	False	0.0	0.00647806081064938
chr4_8445478_C_A_b38	0.0112772	6.906754778648554	6.905753276311464	0	0	1	0	0	1	0	0	1	1	0	1	0	1	60.0	0.033	-16.519594855872924	9.116291860060276	4.407989366542743	0.0	True	False	True	False	False	False	0.0	0.006478057166074828
chr4_8445478_C_A_b38	0.0112772	6.906754778648554	6.905753276311464	0	0	1	0	0	1	0	0	1	1	0	1	0	1	60.0	0.033	-16.519594855872924	9.116291860060276	4.407989366542743	0.0	True	False	True	False	False	False	0.0	0.006478057166074828
chr3_36841519_C_A_b38	0.00107722	7.00669522683704	7.005789019253503	0	0	1	0	0	1	0	0	1	0	0	0	0	1	40.0	0.0	4.461300766066586	6.100525981835483	2.1524711690979927	0.0	True	False	True	False	False	False	0.0	0.00647797612225966
chr3_36841519_C_A_b38	0.00107722	7.00669522683704	7.005789019253503	0	0	1	0	0	1	0	0	1	0	0	0	0	1	40.0	0.0	4.461300766066586	6.100525981835483	2.1524711690979927	0.0	True	False	True	False	False	False	0.0	0.00647797612225966
chr15_30989634_C_G_b38	0.00118521	7.042286171939743	7.04141166379481	0	0	0	0	1	1	0	0	1	1	0	1	0	0	60.0	0.021	-6.747741948065828	0.832269493089778	1.976637641570832	0.7908908194419051	True	False	True	False	False	False	0.0	0.006477938534434
chr1_39667227_G_T_b38	0.0110502	6.899723107284872	6.899723107284872	0	0	1	0	0	1	0	1	1	0	0	1	1	0	40.0	0.028	-4.884822034956296	0.0	1.0240472906366804	0.0	True	False	True	False	False	False	0.0	0.006477935481587939
chr16_46970592_C_T_b38	0.00252556	6.8885724595653635	6.6293632534374485	0	0	0	0	0	1	0	0	1	0	0	1	0	1	50.0	0.002	-3.0624483743518054	0.5265655590110825	6.740288811949178	0.0	True	False	True	False	False	False	0.0	0.00647793442579032
chr8_55784997_C_T_b38	0.0183132	6.583409222158765	6.582025138892826	0	0	0	1	0	0	0	0	0	0	0	0	0	1	40.0	0.001	0.8210215494764772	7.284728625987103	0.0237027675684302	0.0521731893008449	True	False	True	False	False	False	0.0	0.0064779298848947975
chr8_55784997_C_T_b38	0.0523163	6.583409222158765	6.582025138892826	0	0	0	1	0	0	0	0	0	0	0	0	0	1	40.0	0.001	0.8210215494764772	7.284728625987103	0.0237027675684302	0.0521731893008449	True	False	True	False	False	False	0.0	0.0064779298848947975
chr20_24972495_C_T_b38	0.00281254	6.943122422819428	6.824373670043086	0	0	0	0	0	1	0	0	1	0	0	1	0	1	60.0	0.0	6.145968701404294	0.0	2.048782022824767	0.0	True	False	True	False	False	False	0.0	0.006477898721312396
chr20_24972495_C_T_b38	0.00281254	6.943122422819428	6.824373670043086	0	0	0	0	0	1	0	0	1	0	0	1	0	1	60.0	0.0	6.145968701404294	0.0	2.048782022824767	0.0	True	False	True	False	False	False	0.0	0.006477898721312396
chr20_24972495_C_T_b38	0.00281254	6.943122422819428	6.824373670043086	0	0	0	0	0	1	0	0	1	0	0	1	0	1	60.0	0.0	6.145968701404294	0.0	2.048782022824767	0.0	True	False	True	False	False	False	0.0	0.006477898721312396
chr20_24972495_C_T_b38	0.00281254	6.943122422819428	6.824373670043086	0	0	0	0	0	1	0	0	1	0	0	1	0	1	60.0	0.0	6.145968701404294	0.0	2.048782022824767	0.0	True	False	True	False	False	False	0.0	0.006477898721312396
chr20_24972495_C_T_b38	0.00281254	6.943122422819428	6.824373670043086	0	0	0	0	0	1	0	0	1	0	0	1	0	1	60.0	0.0	6.145968701404294	0.0	2.048782022824767	0.0	True	False	True	False	False	False	0.0	0.006477898721312396
chr20_24972495_C_T_b38	0.00281254	6.943122422819428	6.824373670043086	0	0	0	0	0	1	0	0	1	0	0	1	0	1	60.0	0.0	6.145968701404294	0.0	2.048782022824767	0.0	True	False	True	False	False	False	0.0	0.006477898721312396
chr17_81261841_G_A_b38	0.00682242	7.277938572945661	7.277938572945661	0	0	0	0	0	0	0	0	0	0	0	1	0	1	80.0	0.0	-0.0943567631847321	1.268024666857167	5.471586547371096	0.0	True	False	True	False	False	False	0.0	0.0064778861823263515
chr17_81261841_G_A_b38	0.00682242	7.277938572945661	7.277938572945661	0	0	0	0	0	0	0	0	0	0	0	1	0	1	80.0	0.0	-0.0943567631847321	1.268024666857167	5.471586547371096	0.0	True	False	True	False	False	False	0.0	0.0064778861823263515
chr17_81261841_G_A_b38	0.00682242	7.277938572945661	7.277938572945661	0	0	0	0	0	0	0	0	0	0	0	1	0	1	80.0	0.0	-0.0943567631847321	1.268024666857167	5.471586547371096	0.0	True	False	True	False	False	False	0.0	0.0064778861823263515
chr20_38328334_A_C_b38	0.00653657	6.616065185132817	6.522092798170152	0	0	1	0	0	0	0	0	0	0	0	0	0	0	60.0	0.0	5.54259853767906	0.0	-6.234017622291766	1.136396659667426	True	False	True	False	False	False	0.0	0.00647787010637477
chr11_107349222_T_G_b38	0.00417959	5.655991810819852	5.135798437050262	0	0	0	0	0	0	0	0	0	0	0	1	0	1	0.0	0.0	-19.382464050351437	3.528589515112824	-1.9710711233830625	0.0	True	False	True	False	False	False	0.0	0.006477814618843507
chr11_107349222_T_G_b38	0.00117855	5.655991810819852	5.135798437050262	0	0	0	0	0	0	0	0	0	0	0	1	0	1	0.0	0.0	-19.382464050351437	3.528589515112824	-1.9710711233830625	0.0	True	False	True	False	False	False	0.0	0.006477814618843507
chr19_8551098_C_T_b38	0.336981	6.844815479208263	5.783825182329737	0	0	0	0	0	0	0	0	0	0	0	0	0	1	70.0	0.0	-0.3675252861600818	0.0	-0.0214242674759645	0.3571130141811452	True	False	True	False	False	False	0.0	0.006477813783460361
chr19_8551098_C_T_b38	0.336981	6.844815479208263	5.783825182329737	0	0	0	0	0	0	0	0	0	0	0	0	0	1	70.0	0.0	-0.3675252861600818	0.0	-0.0214242674759645	0.3571130141811452	True	False	True	False	False	False	0.0	0.006477813783460361
chr19_8551098_C_T_b38	0.336981	6.844815479208263	5.783825182329737	0	0	0	0	0	0	0	0	0	0	0	0	0	1	70.0	0.0	-0.3675252861600818	0.0	-0.0214242674759645	0.3571130141811452	True	False	True	False	False	False	0.0	0.006477813783460361
chr19_8551098_C_T_b38	0.336981	6.844815479208263	5.783825182329737	0	0	0	0	0	0	0	0	0	0	0	0	0	1	70.0	0.0	-0.3675252861600818	0.0	-0.0214242674759645	0.3571130141811452	True	False	True	False	False	False	0.0	0.006477813783460361
chr19_8551098_C_T_b38	0.336981	6.844815479208263	5.783825182329737	0	0	0	0	0	0	0	0	0	0	0	0	0	1	70.0	0.0	-0.3675252861600818	0.0	-0.0214242674759645	0.3571130141811452	True	False	True	False	False	False	0.0	0.006477813783460361
chr19_8551098_C_T_b38	0.336981	6.844815479208263	5.783825182329737	0	0	0	0	0	0	0	0	0	0	0	0	0	1	70.0	0.0	-0.3675252861600818	0.0	-0.0214242674759645	0.3571130141811452	True	False	True	False	False	False	0.0	0.006477813783460361
chr10_69499964_A_T_b38	0.00466857	7.358193752733032	7.358193752733032	0	0	0	0	0	1	0	0	1	1	0	1	0	1	70.0	0.0	0.6073740544692571	0.0	1.1438907507180789	0.0	True	False	True	False	False	False	0.0	0.006477712737099329
chr10_69499964_A_T_b38	0.00466857	7.358193752733032	7.358193752733032	0	0	0	0	0	1	0	0	1	1	0	1	0	1	70.0	0.0	0.6073740544692571	0.0	1.1438907507180789	0.0	True	False	True	False	False	False	0.0	0.006477712737099329
chr10_69499964_A_T_b38	0.00466857	7.358193752733032	7.358193752733032	0	0	0	0	0	1	0	0	1	1	0	1	0	1	70.0	0.0	0.6073740544692571	0.0	1.1438907507180789	0.0	True	False	True	False	False	False	0.0	0.006477712737099329
chr9_19351856_A_T_b38	0.00510396	6.697034247666484	5.37989735354046	0	0	1	1	0	0	0	0	0	0	0	0	0	1	30.0	0.087	3.88730035191952	6.550612228858421	6.817525011637947	0.0	True	False	True	False	False	False	0.0	0.006477685087322211
chr9_19351856_A_T_b38	0.00510396	6.697034247666484	5.37989735354046	0	0	1	1	0	0	0	0	0	0	0	0	0	1	30.0	0.087	3.88730035191952	6.550612228858421	6.817525011637947	0.0	True	False	True	False	False	False	0.0	0.006477685087322211
chr9_19351856_A_T_b38	0.00510396	6.697034247666484	5.37989735354046	0	0	1	1	0	0	0	0	0	0	0	0	0	1	30.0	0.087	3.88730035191952	6.550612228858421	6.817525011637947	0.0	True	False	True	False	False	False	0.0	0.006477685087322211
chr16_23433387_G_A_b38	0.00138142	7.194436851100335	5.062595033026967	0	0	0	1	1	1	0	0	1	1	0	1	0	1	70.0	0.004	5.7829531191666135	0.0	0.2078261867235653	0.0	True	False	True	False	False	False	0.0	0.006477676103674357
chr1_211946035_G_A_b38	0.00365612	7.132497551660044	6.349138991379798	0	0	0	0	0	1	0	0	1	0	0	1	0	1	60.0	0.0	-7.94190936593275	0.0	12.397113044244747	0.0	True	False	True	False	False	False	0.0	0.006477600611128587
chr1_211946035_G_A_b38	0.00365612	7.132497551660044	6.349138991379798	0	0	0	0	0	1	0	0	1	0	0	1	0	1	60.0	0.0	-7.94190936593275	0.0	12.397113044244747	0.0	True	False	True	False	False	False	0.0	0.006477600611128587
chr1_211946035_G_A_b38	0.00365612	7.132497551660044	6.349138991379798	0	0	0	0	0	1	0	0	1	0	0	1	0	1	60.0	0.0	-7.94190936593275	0.0	12.397113044244747	0.0	True	False	True	False	False	False	0.0	0.006477600611128587
chr1_211946035_G_A_b38	0.00365612	7.132497551660044	6.349138991379798	0	0	0	0	0	1	0	0	1	0	0	1	0	1	60.0	0.0	-7.94190936593275	0.0	12.397113044244747	0.0	True	False	True	False	False	False	0.0	0.006477600611128587
chr19_41319281_A_G_b38	0.00371087	7.081708586105575	9.090430075303626	0	0	0	0	1	0	0	1	0	0	0	1	0	1	60.0	0.0	2.660981138521656	1.2651745152252296	4.662841425947654	0.0	True	False	True	False	False	False	0.0	0.006477536823277435
chr19_41319281_A_G_b38	0.00371087	7.081708586105575	9.090430075303626	0	0	0	0	1	0	0	1	0	0	0	1	0	1	60.0	0.0	2.660981138521656	1.2651745152252296	4.662841425947654	0.0	True	False	True	False	False	False	0.0	0.006477536823277435
chr19_41319281_A_G_b38	0.00164144	7.081708586105575	9.090430075303626	0	0	0	0	1	0	0	1	0	0	0	1	0	1	60.0	0.0	2.660981138521656	1.2651745152252296	4.662841425947654	0.0	True	False	True	False	False	False	0.0	0.006477536823277435
chr19_41319281_A_G_b38	0.00371087	7.081708586105575	9.090430075303626	0	0	0	0	1	0	0	1	0	0	0	1	0	1	60.0	0.0	2.660981138521656	1.2651745152252296	4.662841425947654	0.0	True	False	True	False	False	False	0.0	0.006477536823277435
chr19_41319281_A_G_b38	0.00164144	7.081708586105575	9.090430075303626	0	0	0	0	1	0	0	1	0	0	0	1	0	1	60.0	0.0	2.660981138521656	1.2651745152252296	4.662841425947654	0.0	True	False	True	False	False	False	0.0	0.006477536823277435
chr19_41319281_A_G_b38	0.00164144	7.081708586105575	9.090430075303626	0	0	0	0	1	0	0	1	0	0	0	1	0	1	60.0	0.0	2.660981138521656	1.2651745152252296	4.662841425947654	0.0	True	False	True	False	False	False	0.0	0.006477536823277435
chr19_41319281_A_G_b38	0.00371087	7.081708586105575	9.090430075303626	0	0	0	0	1	0	0	1	0	0	0	1	0	1	60.0	0.0	2.660981138521656	1.2651745152252296	4.662841425947654	0.0	True	False	True	False	False	False	0.0	0.006477536823277435
chr19_41319281_A_G_b38	0.00164144	7.081708586105575	9.090430075303626	0	0	0	0	1	0	0	1	0	0	0	1	0	1	60.0	0.0	2.660981138521656	1.2651745152252296	4.662841425947654	0.0	True	False	True	False	False	False	0.0	0.006477536823277435
chr19_41319281_A_G_b38	0.00371087	7.081708586105575	9.090430075303626	0	0	0	0	1	0	0	1	0	0	0	1	0	1	60.0	0.0	2.660981138521656	1.2651745152252296	4.662841425947654	0.0	True	False	True	False	False	False	0.0	0.006477536823277435
chr19_41319281_A_G_b38	0.00164144	7.081708586105575	9.090430075303626	0	0	0	0	1	0	0	1	0	0	0	1	0	1	60.0	0.0	2.660981138521656	1.2651745152252296	4.662841425947654	0.0	True	False	True	False	False	False	0.0	0.006477536823277435
chr18_56779914_T_C_b38	0.00110773	6.182084906716632	5.902633333401366	0	0	0	1	0	0	0	0	0	0	0	0	0	1	20.0	0.004	-4.284819154801246	7.454126435603765	4.087908512991902	0.0	True	False	True	False	False	False	0.0	0.006477535512498508
chr9_70624673_C_T_b38	0.00748682	6.251903883165888	6.249975242259483	0	0	0	1	0	0	0	0	0	0	0	0	0	0	30.0	0.026	1.290564635899195	0.0	-1.1241254926085134	1.7521110610817416	True	False	True	False	False	False	0.0	0.0064774799679966945
chr9_70624673_C_T_b38	0.00578609	6.251903883165888	6.249975242259483	0	0	0	1	0	0	0	0	0	0	0	0	0	0	30.0	0.026	1.290564635899195	0.0	-1.1241254926085134	1.7521110610817416	True	False	True	False	False	False	0.0	0.0064774799679966945
chr9_70624673_C_T_b38	0.00748682	6.251903883165888	6.249975242259483	0	0	0	1	0	0	0	0	0	0	0	0	0	0	30.0	0.026	1.290564635899195	0.0	-1.1241254926085134	1.7521110610817416	True	False	True	False	False	False	0.0	0.0064774799679966945
chr9_70624673_C_T_b38	0.00578609	6.251903883165888	6.249975242259483	0	0	0	1	0	0	0	0	0	0	0	0	0	0	30.0	0.026	1.290564635899195	0.0	-1.1241254926085134	1.7521110610817416	True	False	True	False	False	False	0.0	0.0064774799679966945
chr2_108483409_G_A_b38	0.00303912	6.805722553416985	5.497168225293202	0	0	1	1	0	0	0	0	0	0	0	1	0	1	40.0	0.001	5.432535389013885	3.3707050827314906	4.026986887523478	2.231570367480522	True	False	True	False	False	False	0.0	0.00647743001249829
chr2_108483409_G_A_b38	0.00303912	6.805722553416985	5.497168225293202	0	0	1	1	0	0	0	0	0	0	0	1	0	1	40.0	0.001	5.432535389013885	3.3707050827314906	4.026986887523478	2.231570367480522	True	False	True	False	False	False	0.0	0.00647743001249829
chr2_108483409_G_A_b38	0.00303912	6.805722553416985	5.497168225293202	0	0	1	1	0	0	0	0	0	0	0	1	0	1	40.0	0.001	5.432535389013885	3.3707050827314906	4.026986887523478	2.231570367480522	True	False	True	False	False	False	0.0	0.00647743001249829
chr2_108483409_G_A_b38	0.00303912	6.805722553416985	5.497168225293202	0	0	1	1	0	0	0	0	0	0	0	1	0	1	40.0	0.001	5.432535389013885	3.3707050827314906	4.026986887523478	2.231570367480522	True	False	True	False	False	False	0.0	0.00647743001249829
chr2_108483409_G_A_b38	0.00303912	6.805722553416985	5.497168225293202	0	0	1	1	0	0	0	0	0	0	0	1	0	1	40.0	0.001	5.432535389013885	3.3707050827314906	4.026986887523478	2.231570367480522	True	False	True	False	False	False	0.0	0.00647743001249829
chr2_108483409_G_A_b38	0.00303912	6.805722553416985	5.497168225293202	0	0	1	1	0	0	0	0	0	0	0	1	0	1	40.0	0.001	5.432535389013885	3.3707050827314906	4.026986887523478	2.231570367480522	True	False	True	False	False	False	0.0	0.00647743001249829
chr22_41874860_T_C_b38	0.00191152	6.968850378341948	6.1675164908883415	0	0	0	0	0	1	0	0	1	0	0	1	0	1	60.0	0.002	-4.5475736518604055	1.36390500917825	-1.3153756853578995	0.0	True	False	True	False	False	False	0.0	0.006477278202720178
chr22_41874860_T_C_b38	0.00191152	6.968850378341948	6.1675164908883415	0	0	0	0	0	1	0	0	1	0	0	1	0	1	60.0	0.002	-4.5475736518604055	1.36390500917825	-1.3153756853578995	0.0	True	False	True	False	False	False	0.0	0.006477278202720178
chr5_149311353_T_C_b38	0.0488613	6.747586526829315	6.63200177739563	0	0	0	0	1	1	0	1	1	1	0	1	1	0	40.0	0.036	-15.071487708069832	0.9299572489415392	-1.0810635550078231	0.0	True	False	True	False	False	False	0.0	0.006477260466403639
chr5_149311353_T_C_b38	0.0488613	6.747586526829315	6.63200177739563	0	0	0	0	1	1	0	1	1	1	0	1	1	0	40.0	0.036	-15.071487708069832	0.9299572489415392	-1.0810635550078231	0.0	True	False	True	False	False	False	0.0	0.006477260466403639
chr11_65401537_T_A_b38	0.00181418	7.496652438168283	6.508769136971682	0	1	1	0	1	1	0	1	1	1	0	1	0	1	60.0	0.007	-2.695228264439403	2.3339171077345497	8.074686430817948	0.0	True	False	True	False	False	False	0.0	0.006477210063603464
chr11_65401537_T_A_b38	0.00263084	7.496652438168283	6.508769136971682	0	1	1	0	1	1	0	1	1	1	0	1	0	1	60.0	0.007	-2.695228264439403	2.3339171077345497	8.074686430817948	0.0	True	False	True	False	False	False	0.0	0.006477210063603464
chr11_65401537_T_A_b38	0.00181418	7.496652438168283	6.508769136971682	0	1	1	0	1	1	0	1	1	1	0	1	0	1	60.0	0.007	-2.695228264439403	2.3339171077345497	8.074686430817948	0.0	True	False	True	False	False	False	0.0	0.006477210063603464
chr11_65401537_T_A_b38	0.00263084	7.496652438168283	6.508769136971682	0	1	1	0	1	1	0	1	1	1	0	1	0	1	60.0	0.007	-2.695228264439403	2.3339171077345497	8.074686430817948	0.0	True	False	True	False	False	False	0.0	0.006477210063603464
chr11_65401537_T_A_b38	0.00263084	7.496652438168283	6.508769136971682	0	1	1	0	1	1	0	1	1	1	0	1	0	1	60.0	0.007	-2.695228264439403	2.3339171077345497	8.074686430817948	0.0	True	False	True	False	False	False	0.0	0.006477210063603464
chr11_65401537_T_A_b38	0.00181418	7.496652438168283	6.508769136971682	0	1	1	0	1	1	0	1	1	1	0	1	0	1	60.0	0.007	-2.695228264439403	2.3339171077345497	8.074686430817948	0.0	True	False	True	False	False	False	0.0	0.006477210063603464
chr16_74417170_C_G_b38	0.00190452	6.7912214627261855	6.790097235513905	0	0	0	0	0	0	0	0	0	0	0	0	0	1	60.0	0.123	-5.013831123990331	0.0	2.762257467609601	0.2229174032547121	True	False	True	False	False	False	0.0	0.0064772028806578796
chr11_44104147_G_A_b38	0.0271542	6.456769655572163	5.998936561946683	0	0	1	0	0	1	0	0	1	0	0	1	0	0	20.0	0.0	-7.132412560784337	0.0	5.659065388675515	0.8669001308641953	True	False	True	False	False	False	0.0	0.00647719935274612
chr11_44104147_G_A_b38	0.0271542	6.456769655572163	5.998936561946683	0	0	1	0	0	1	0	0	1	0	0	1	0	0	20.0	0.0	-7.132412560784337	0.0	5.659065388675515	0.8669001308641953	True	False	True	False	False	False	0.0	0.00647719935274612
chr10_114246971_G_T_b38	0.00128197	7.458186157340487	5.552959584921617	0	0	0	1	1	1	0	1	1	1	0	1	0	0	60.0	0.032	7.245076677864342	2.9969363121384385	1.715295054484514	0.466344836749613	True	False	True	False	False	False	0.0	0.006477195026855025
chr1_6585806_C_T_b38	0.00266084	7.779466967458324	6.226536669287466	0	0	0	1	0	1	0	1	1	1	0	1	0	1	60.0	0.0	-3.932543238865574	0.4945879236097705	5.588290945921777	0.7838635917047156	False	True	True	False	False	False	0.0	0.006477173635723452
chr1_6585806_C_T_b38	0.00266084	7.779466967458324	6.226536669287466	0	0	0	1	0	1	0	1	1	1	0	1	0	1	60.0	0.0	-3.932543238865574	0.4945879236097705	5.588290945921777	0.7838635917047156	False	True	True	False	False	False	0.0	0.006477173635723452
chr1_6585806_C_T_b38	0.00266084	7.779466967458324	6.226536669287466	0	0	0	1	0	1	0	1	1	1	0	1	0	1	60.0	0.0	-3.932543238865574	0.4945879236097705	5.588290945921777	0.7838635917047156	False	True	True	False	False	False	0.0	0.006477173635723452
chr1_6585806_C_T_b38	0.00266084	7.779466967458324	6.226536669287466	0	0	0	1	0	1	0	1	1	1	0	1	0	1	60.0	0.0	-3.932543238865574	0.4945879236097705	5.588290945921777	0.7838635917047156	False	True	True	False	False	False	0.0	0.006477173635723452
chr9_20930458_G_A_b38	0.0043053	6.760414691083428	6.760414691083428	0	0	1	0	0	0	0	0	0	0	0	1	0	1	50.0	0.0	-4.22666851398399	2.4388854233849626	4.722855984138448	0.706906490461563	True	False	True	False	False	False	0.0	0.006477165720796314
chr9_20930458_G_A_b38	0.0043053	6.760414691083428	6.760414691083428	0	0	1	0	0	0	0	0	0	0	0	1	0	1	50.0	0.0	-4.22666851398399	2.4388854233849626	4.722855984138448	0.706906490461563	True	False	True	False	False	False	0.0	0.006477165720796314
chr9_20930458_G_A_b38	0.00501874	6.760414691083428	6.760414691083428	0	0	1	0	0	0	0	0	0	0	0	1	0	1	50.0	0.0	-4.22666851398399	2.4388854233849626	4.722855984138448	0.706906490461563	True	False	True	False	False	False	0.0	0.006477165720796314
chr9_20930458_G_A_b38	0.0043053	6.760414691083428	6.760414691083428	0	0	1	0	0	0	0	0	0	0	0	1	0	1	50.0	0.0	-4.22666851398399	2.4388854233849626	4.722855984138448	0.706906490461563	True	False	True	False	False	False	0.0	0.006477165720796314
chr9_20930458_G_A_b38	0.00501874	6.760414691083428	6.760414691083428	0	0	1	0	0	0	0	0	0	0	0	1	0	1	50.0	0.0	-4.22666851398399	2.4388854233849626	4.722855984138448	0.706906490461563	True	False	True	False	False	False	0.0	0.006477165720796314
chr9_20930458_G_A_b38	0.00501874	6.760414691083428	6.760414691083428	0	0	1	0	0	0	0	0	0	0	0	1	0	1	50.0	0.0	-4.22666851398399	2.4388854233849626	4.722855984138448	0.706906490461563	True	False	True	False	False	False	0.0	0.006477165720796314
chr9_20930458_G_A_b38	0.00501874	6.760414691083428	6.760414691083428	0	0	1	0	0	0	0	0	0	0	0	1	0	1	50.0	0.0	-4.22666851398399	2.4388854233849626	4.722855984138448	0.706906490461563	True	False	True	False	False	False	0.0	0.006477165720796314
chr9_20930458_G_A_b38	0.0043053	6.760414691083428	6.760414691083428	0	0	1	0	0	0	0	0	0	0	0	1	0	1	50.0	0.0	-4.22666851398399	2.4388854233849626	4.722855984138448	0.706906490461563	True	False	True	False	False	False	0.0	0.006477165720796314
chr9_83663998_C_T_b38	0.0612968	7.045776576879511	3.828641396489095	0	1	0	1	0	0	0	0	0	0	0	1	0	1	50.0	1.0	-10.97988276599892	11.74193417067701	-0.857027384205864	0.0	False	True	True	False	False	False	0.0	0.006477141190098729
chr9_83663998_C_T_b38	0.0612968	7.045776576879511	3.828641396489095	0	1	0	1	0	0	0	0	0	0	0	1	0	1	50.0	1.0	-10.97988276599892	11.74193417067701	-0.857027384205864	0.0	False	True	True	False	False	False	0.0	0.006477141190098729
chr9_83663998_C_T_b38	0.00114925	7.045776576879511	3.828641396489095	0	1	0	1	0	0	0	0	0	0	0	1	0	1	50.0	1.0	-10.97988276599892	11.74193417067701	-0.857027384205864	0.0	False	True	True	False	False	False	0.0	0.006477141190098729
chr9_83663998_C_T_b38	0.00114925	7.045776576879511	3.828641396489095	0	1	0	1	0	0	0	0	0	0	0	1	0	1	50.0	1.0	-10.97988276599892	11.74193417067701	-0.857027384205864	0.0	False	True	True	False	False	False	0.0	0.006477141190098729
chr8_38845760_T_C_b38	0.0866175	6.84587987526405	6.5638555265321274	0	0	0	0	0	0	0	1	0	0	0	1	0	1	50.0	0.0	3.374049330011943	0.9449226437735274	1.859597489475135	0.0	True	False	True	False	False	False	0.0	0.006477047456768107
chr8_38845760_T_C_b38	0.0866175	6.84587987526405	6.5638555265321274	0	0	0	0	0	0	0	1	0	0	0	1	0	1	50.0	0.0	3.374049330011943	0.9449226437735274	1.859597489475135	0.0	True	False	True	False	False	False	0.0	0.006477047456768107
chr9_133793815_G_T_b38	0.0230897	7.1569563646156364	7.52456122628536	0	0	0	0	0	1	0	1	1	0	0	1	1	1	60.0	0.0	2.6889998640035566	0.0	3.4635805508420816	0.0	True	False	True	False	False	False	0.0	0.006477006165626505
chr9_133793815_G_T_b38	0.0230897	7.1569563646156364	7.52456122628536	0	0	0	0	0	1	0	1	1	0	0	1	1	1	60.0	0.0	2.6889998640035566	0.0	3.4635805508420816	0.0	True	False	True	False	False	False	0.0	0.006477006165626505
chr9_133793815_G_T_b38	0.0230897	7.1569563646156364	7.52456122628536	0	0	0	0	0	1	0	1	1	0	0	1	1	1	60.0	0.0	2.6889998640035566	0.0	3.4635805508420816	0.0	True	False	True	False	False	False	0.0	0.006477006165626505
chr16_66858774_G_C_b38	0.00110712	6.96979066990159	8.580543506917	0	0	0	0	0	0	0	0	0	0	0	0	0	1	70.0	0.012	-9.370162100484745	0.0	5.90125837237273	2.9694029588037196	True	False	True	False	False	False		0.006477000703013967
chr19_1222417_G_A_b38	0.00981919	7.515889085215125	6.021023349349527	0	0	1	0	0	1	0	0	1	1	0	1	0	1	70.0	0.0	-3.0472926513037817	0.0	2.682755452098561	0.0	True	False	True	False	False	False	0.0	0.006476929627983108
chr19_1222417_G_A_b38	0.00981919	7.515889085215125	6.021023349349527	0	0	1	0	0	1	0	0	1	1	0	1	0	1	70.0	0.0	-3.0472926513037817	0.0	2.682755452098561	0.0	True	False	True	False	False	False	0.0	0.006476929627983108
chr19_1222417_G_A_b38	0.00981919	7.515889085215125	6.021023349349527	0	0	1	0	0	1	0	0	1	1	0	1	0	1	70.0	0.0	-3.0472926513037817	0.0	2.682755452098561	0.0	True	False	True	False	False	False	0.0	0.006476929627983108
chr19_1222417_G_A_b38	0.00981919	7.515889085215125	6.021023349349527	0	0	1	0	0	1	0	0	1	1	0	1	0	1	70.0	0.0	-3.0472926513037817	0.0	2.682755452098561	0.0	True	False	True	False	False	False	0.0	0.006476929627983108
chr5_176388791_C_G_b38	0.00709899	7.5766097669730375	4.919980925828125	1	0	0	0	1	1	1	1	1	1	1	1	0	0	60.0	0.0	-25.91980042720892	0.0	3.8446220383684704	0.0	False	True	True	False	False	False	0.0	0.006476880504775448
chr5_176388791_C_G_b38	0.00709899	7.5766097669730375	4.919980925828125	1	0	0	0	1	1	1	1	1	1	1	1	0	0	60.0	0.0	-25.91980042720892	0.0	3.8446220383684704	0.0	False	True	True	False	False	False	0.0	0.006476880504775448
chr5_176388791_C_G_b38	0.00709899	7.5766097669730375	4.919980925828125	1	0	0	0	1	1	1	1	1	1	1	1	0	0	60.0	0.0	-25.91980042720892	0.0	3.8446220383684704	0.0	False	True	True	False	False	False	0.0	0.006476880504775448
chr4_10075918_G_C_b38	0.00178032	8.03398273468322	5.442417710521793	1	0	0	0	0	1	0	1	1	0	1	1	0	1	60.0	0.0	0.6962547380120978	0.7459070800149825	6.465381168062436	0.18539274553332064	False	True	True	False	False	False	0.0	0.006476862028054722
chr4_10075918_G_C_b38	0.00178032	8.03398273468322	5.442417710521793	1	0	0	0	0	1	0	1	1	0	1	1	0	1	60.0	0.0	0.6962547380120978	0.7459070800149825	6.465381168062436	0.18539274553332064	False	True	True	False	False	False	0.0	0.006476862028054722
chr4_10075918_G_C_b38	0.00178032	8.03398273468322	5.442417710521793	1	0	0	0	0	1	0	1	1	0	1	1	0	1	60.0	0.0	0.6962547380120978	0.7459070800149825	6.465381168062436	0.18539274553332064	False	True	True	False	False	False	0.0	0.006476862028054722
chr1_21875303_G_C_b38	0.0516134	6.8001700683022	4.564348191467836	0	0	0	0	1	0	0	0	0	1	0	1	0	1	60.0	0.001	-3.867199133425727	0.0	6.142583111232284	0.0	True	False	True	False	False	False	0.0	0.0064768261137507326
chr1_21875303_G_C_b38	0.0516134	6.8001700683022	4.564348191467836	0	0	0	0	1	0	0	0	0	1	0	1	0	1	60.0	0.001	-3.867199133425727	0.0	6.142583111232284	0.0	True	False	True	False	False	False	0.0	0.0064768261137507326
chr1_21875303_G_C_b38	0.0516134	6.8001700683022	4.564348191467836	0	0	0	0	1	0	0	0	0	1	0	1	0	1	60.0	0.001	-3.867199133425727	0.0	6.142583111232284	0.0	True	False	True	False	False	False	0.0	0.0064768261137507326
chr1_21875303_G_C_b38	0.0516134	6.8001700683022	4.564348191467836	0	0	0	0	1	0	0	0	0	1	0	1	0	1	60.0	0.001	-3.867199133425727	0.0	6.142583111232284	0.0	True	False	True	False	False	False	0.0	0.0064768261137507326
chr12_102420554_C_G_b38	0.0758759	6.762729506931879	6.762729506931879	0	0	1	0	0	1	0	0	1	0	0	0	0	1	40.0	0.0	-7.2995462190466895	1.567956295600638	5.161846052691963	0.0	True	False	True	False	False	False	0.0	0.006476804679317995
chr22_17512410_T_C_b38	0.13259	6.244166900663736	6.244166900663736	0	0	0	1	0	0	0	0	0	0	0	0	0	1	20.0	0.0	-0.5430711597078929	7.895641414198195	0.3726976101392978	0.4564172334780067	True	False	True	False	False	False		0.006476767357791015
chr22_17512410_T_C_b38	0.0129647	6.244166900663736	6.244166900663736	0	0	0	1	0	0	0	0	0	0	0	0	0	1	20.0	0.0	-0.5430711597078929	7.895641414198195	0.3726976101392978	0.4564172334780067	True	False	True	False	False	False		0.006476767357791015
chr6_37444762_C_T_b38	0.00103165	6.638567789166521	6.418364935936212	0	0	0	0	0	0	0	0	0	0	0	1	0	1	50.0	0.0	0.8440228680151687	3.583771920887287	1.1182418886165095	0.29142692024504413	True	False	True	False	False	False	0.0	0.006476747096267883
chr6_37444762_C_T_b38	0.00103165	6.638567789166521	6.418364935936212	0	0	0	0	0	0	0	0	0	0	0	1	0	1	50.0	0.0	0.8440228680151687	3.583771920887287	1.1182418886165095	0.29142692024504413	True	False	True	False	False	False	0.0	0.006476747096267883
chr6_37444762_C_T_b38	0.00276036	6.638567789166521	6.418364935936212	0	0	0	0	0	0	0	0	0	0	0	1	0	1	50.0	0.0	0.8440228680151687	3.583771920887287	1.1182418886165095	0.29142692024504413	True	False	True	False	False	False	0.0	0.006476747096267883
chr6_37444762_C_T_b38	0.00276036	6.638567789166521	6.418364935936212	0	0	0	0	0	0	0	0	0	0	0	1	0	1	50.0	0.0	0.8440228680151687	3.583771920887287	1.1182418886165095	0.29142692024504413	True	False	True	False	False	False	0.0	0.006476747096267883
chr7_965787_C_T_b38	0.0136383	8.207946941048617	6.842683282238422	0	0	0	0	0	1	0	1	1	1	1	1	0	1	60.0	0.0	-0.3729330269312955	0.2238254412102641	4.496550035940686	1.8986369259088178	False	True	True	False	False	False	0.0	0.006476743376970776
chr17_8462845_C_T_b38	0.00115915	7.895808377083183	4.248495242049359	1	0	1	0	0	1	0	0	1	1	0	1	0	1	60.0	0.0	-2.761330136085109	0.0	4.308502637984368	0.0	False	True	True	False	False	False	0.0	0.00647672435092174
chr17_8462845_C_T_b38	0.00115915	7.895808377083183	4.248495242049359	1	0	1	0	0	1	0	0	1	1	0	1	0	1	60.0	0.0	-2.761330136085109	0.0	4.308502637984368	0.0	False	True	True	False	False	False	0.0	0.00647672435092174
chr17_8462845_C_T_b38	0.00115915	7.895808377083183	4.248495242049359	1	0	1	0	0	1	0	0	1	1	0	1	0	1	60.0	0.0	-2.761330136085109	0.0	4.308502637984368	0.0	False	True	True	False	False	False	0.0	0.00647672435092174
chr10_119171411_T_C_b38	0.0506764	6.980075940561763	6.049733455231958	0	0	1	0	0	0	0	0	0	0	0	1	0	1	60.0	0.0	-6.030665958973856	0.0	7.643365837116661	0.0	True	False	True	False	False	False	0.0	0.006476723192650126
chr10_119171411_T_C_b38	0.0205102	6.980075940561763	6.049733455231958	0	0	1	0	0	0	0	0	0	0	0	1	0	1	60.0	0.0	-6.030665958973856	0.0	7.643365837116661	0.0	True	False	True	False	False	False	0.0	0.006476723192650126
chr10_119171411_T_C_b38	0.0506764	6.980075940561763	6.049733455231958	0	0	1	0	0	0	0	0	0	0	0	1	0	1	60.0	0.0	-6.030665958973856	0.0	7.643365837116661	0.0	True	False	True	False	False	False	0.0	0.006476723192650126
chr10_119171411_T_C_b38	0.0417682	6.980075940561763	6.049733455231958	0	0	1	0	0	0	0	0	0	0	0	1	0	1	60.0	0.0	-6.030665958973856	0.0	7.643365837116661	0.0	True	False	True	False	False	False	0.0	0.006476723192650126
chr10_119171411_T_C_b38	0.0205102	6.980075940561763	6.049733455231958	0	0	1	0	0	0	0	0	0	0	0	1	0	1	60.0	0.0	-6.030665958973856	0.0	7.643365837116661	0.0	True	False	True	False	False	False	0.0	0.006476723192650126
chr10_119171411_T_C_b38	0.0417682	6.980075940561763	6.049733455231958	0	0	1	0	0	0	0	0	0	0	0	1	0	1	60.0	0.0	-6.030665958973856	0.0	7.643365837116661	0.0	True	False	True	False	False	False	0.0	0.006476723192650126
chr7_36337071_C_T_b38	0.0285737	6.652863029353347	6.39024066706535	0	0	0	0	0	0	0	0	0	0	0	0	0	0	60.0	0.003	-4.443844573932415	0.0	4.311028233704924	0.0	True	False	True	False	False	False	0.0	0.006476636687531126
chr8_27657730_T_C_b38	0.00168408	6.855408798609928	6.641182169740591	0	0	1	1	0	0	0	0	0	1	0	0	0	1	40.0	0.218	-6.403214161352998	0.0	2.489320117984036	0.31136605536991624	True	False	True	False	False	False	0.0	0.006476589903900066
chr8_27657730_T_C_b38	0.0142523	6.855408798609928	6.641182169740591	0	0	1	1	0	0	0	0	0	1	0	0	0	1	40.0	0.218	-6.403214161352998	0.0	2.489320117984036	0.31136605536991624	True	False	True	False	False	False	0.0	0.006476589903900066
chr8_27657730_T_C_b38	0.0142523	6.855408798609928	6.641182169740591	0	0	1	1	0	0	0	0	0	1	0	0	0	1	40.0	0.218	-6.403214161352998	0.0	2.489320117984036	0.31136605536991624	True	False	True	False	False	False	0.0	0.006476589903900066
chr8_27657730_T_C_b38	0.00168408	6.855408798609928	6.641182169740591	0	0	1	1	0	0	0	0	0	1	0	0	0	1	40.0	0.218	-6.403214161352998	0.0	2.489320117984036	0.31136605536991624	True	False	True	False	False	False	0.0	0.006476589903900066
chr12_112478879_C_T_b38	0.0126209	6.930494765951626	6.762729506931879	0	0	0	1	0	0	0	0	0	0	0	1	0	1	60.0	0.001	9.605157399494386	1.479560233487458	3.598314934386714	0.0	True	False	True	False	False	False	0.0	0.00647655280329526
chr12_112478879_C_T_b38	0.0126209	6.930494765951626	6.762729506931879	0	0	0	1	0	0	0	0	0	0	0	1	0	1	60.0	0.001	9.605157399494386	1.479560233487458	3.598314934386714	0.0	True	False	True	False	False	False	0.0	0.00647655280329526
chr12_112478879_C_T_b38	0.0126209	6.930494765951626	6.762729506931879	0	0	0	1	0	0	0	0	0	0	0	1	0	1	60.0	0.001	9.605157399494386	1.479560233487458	3.598314934386714	0.0	True	False	True	False	False	False	0.0	0.00647655280329526
chr19_1073410_C_G_b38	0.265062	7.293017679772782	4.564348191467836	0	0	0	0	1	1	0	1	1	0	0	1	1	1	60.0	0.0	-9.33507183636833	0.4683528915368278	5.889541984901868	1.1599852006696736	True	False	True	False	False	False	0.0	0.0064765429584122
chr19_1073410_C_G_b38	0.265062	7.293017679772782	4.564348191467836	0	0	0	0	1	1	0	1	1	0	0	1	1	1	60.0	0.0	-9.33507183636833	0.4683528915368278	5.889541984901868	1.1599852006696736	True	False	True	False	False	False	0.0	0.0064765429584122
chr19_1073410_C_G_b38	0.265062	7.293017679772782	4.564348191467836	0	0	0	0	1	1	0	1	1	0	0	1	1	1	60.0	0.0	-9.33507183636833	0.4683528915368278	5.889541984901868	1.1599852006696736	True	False	True	False	False	False	0.0	0.0064765429584122
chr13_110639275_G_A_b38	0.00424639	8.244859395911256	6.577861357721047	1	1	0	0	0	1	0	1	1	1	0	1	0	1	70.0	0.0	-5.657813825652897	0.0	5.227601954814581	2.7344367163933256	False	True	True	False	False	False	0.0	0.006476541312387354
chr13_110639275_G_A_b38	0.00469763	8.244859395911256	6.577861357721047	1	1	0	0	0	1	0	1	1	1	0	1	0	1	70.0	0.0	-5.657813825652897	0.0	5.227601954814581	2.7344367163933256	False	True	True	False	False	False	0.0	0.006476541312387354
chr13_110639275_G_A_b38	0.00424639	8.244859395911256	6.577861357721047	1	1	0	0	0	1	0	1	1	1	0	1	0	1	70.0	0.0	-5.657813825652897	0.0	5.227601954814581	2.7344367163933256	False	True	True	False	False	False	0.0	0.006476541312387354
chr13_110639275_G_A_b38	0.00469763	8.244859395911256	6.577861357721047	1	1	0	0	0	1	0	1	1	1	0	1	0	1	70.0	0.0	-5.657813825652897	0.0	5.227601954814581	2.7344367163933256	False	True	True	False	False	False	0.0	0.006476541312387354
chr13_110639275_G_A_b38	0.00424639	8.244859395911256	6.577861357721047	1	1	0	0	0	1	0	1	1	1	0	1	0	1	70.0	0.0	-5.657813825652897	0.0	5.227601954814581	2.7344367163933256	False	True	True	False	False	False	0.0	0.006476541312387354
chr13_110639275_G_A_b38	0.00424639	8.244859395911256	6.577861357721047	1	1	0	0	0	1	0	1	1	1	0	1	0	1	70.0	0.0	-5.657813825652897	0.0	5.227601954814581	2.7344367163933256	False	True	True	False	False	False	0.0	0.006476541312387354
chr13_110639275_G_A_b38	0.00469763	8.244859395911256	6.577861357721047	1	1	0	0	0	1	0	1	1	1	0	1	0	1	70.0	0.0	-5.657813825652897	0.0	5.227601954814581	2.7344367163933256	False	True	True	False	False	False	0.0	0.006476541312387354
chr13_110639275_G_A_b38	0.00469763	8.244859395911256	6.577861357721047	1	1	0	0	0	1	0	1	1	1	0	1	0	1	70.0	0.0	-5.657813825652897	0.0	5.227601954814581	2.7344367163933256	False	True	True	False	False	False	0.0	0.006476541312387354
chr18_696645_T_C_b38	0.134607	6.566672429803241	6.38856140554563	0	0	1	0	0	0	0	0	0	0	0	0	0	1	40.0	0.0	0.9317104612247012	4.1070767109213	4.183137341121309	0.0	True	False	True	False	False	False	0.0	0.006476513432666123
chr18_696645_T_C_b38	0.134607	6.566672429803241	6.38856140554563	0	0	1	0	0	0	0	0	0	0	0	0	0	1	40.0	0.0	0.9317104612247012	4.1070767109213	4.183137341121309	0.0	True	False	True	False	False	False	0.0	0.006476513432666123
chr5_157482919_C_T_b38	0.0095285	6.884486652042782	6.884486652042782	0	0	0	0	0	1	0	0	1	0	0	0	0	1	50.0	0.138	-8.277556755990561	0.5419784315648801	5.312332806092826	0.0	True	False	True	False	False	False	0.0	0.006476503792583265
chr5_157482919_C_T_b38	0.0095285	6.884486652042782	6.884486652042782	0	0	0	0	0	1	0	0	1	0	0	0	0	1	50.0	0.138	-8.277556755990561	0.5419784315648801	5.312332806092826	0.0	True	False	True	False	False	False	0.0	0.006476503792583265
chr5_157482919_C_T_b38	0.0095285	6.884486652042782	6.884486652042782	0	0	0	0	0	1	0	0	1	0	0	0	0	1	50.0	0.138	-8.277556755990561	0.5419784315648801	5.312332806092826	0.0	True	False	True	False	False	False	0.0	0.006476503792583265
chr14_103677048_C_T_b38	0.00851144	7.311218384419629	5.905361848054571	0	0	1	1	1	1	0	0	1	1	0	1	0	1	50.0	0.001	2.0221449519108896	4.547492401870972	6.769979796338397	0.926784698758965	True	False	True	False	False	False	0.0	0.006476410863984034
chr14_103677048_C_T_b38	0.0211731	7.311218384419629	5.905361848054571	0	0	1	1	1	1	0	0	1	1	0	1	0	1	50.0	0.001	2.0221449519108896	4.547492401870972	6.769979796338397	0.926784698758965	True	False	True	False	False	False	0.0	0.006476410863984034
chr14_103677048_C_T_b38	0.00851144	7.311218384419629	5.905361848054571	0	0	1	1	1	1	0	0	1	1	0	1	0	1	50.0	0.001	2.0221449519108896	4.547492401870972	6.769979796338397	0.926784698758965	True	False	True	False	False	False	0.0	0.006476410863984034
chr14_103677048_C_T_b38	0.0211731	7.311218384419629	5.905361848054571	0	0	1	1	1	1	0	0	1	1	0	1	0	1	50.0	0.001	2.0221449519108896	4.547492401870972	6.769979796338397	0.926784698758965	True	False	True	False	False	False	0.0	0.006476410863984034
chr14_103677048_C_T_b38	0.00914149	7.311218384419629	5.905361848054571	0	0	1	1	1	1	0	0	1	1	0	1	0	1	50.0	0.001	2.0221449519108896	4.547492401870972	6.769979796338397	0.926784698758965	True	False	True	False	False	False	0.0	0.006476410863984034
chr14_103677048_C_T_b38	0.00851144	7.311218384419629	5.905361848054571	0	0	1	1	1	1	0	0	1	1	0	1	0	1	50.0	0.001	2.0221449519108896	4.547492401870972	6.769979796338397	0.926784698758965	True	False	True	False	False	False	0.0	0.006476410863984034
chr14_103677048_C_T_b38	0.0211731	7.311218384419629	5.905361848054571	0	0	1	1	1	1	0	0	1	1	0	1	0	1	50.0	0.001	2.0221449519108896	4.547492401870972	6.769979796338397	0.926784698758965	True	False	True	False	False	False	0.0	0.006476410863984034
chr14_103677048_C_T_b38	0.00914149	7.311218384419629	5.905361848054571	0	0	1	1	1	1	0	0	1	1	0	1	0	1	50.0	0.001	2.0221449519108896	4.547492401870972	6.769979796338397	0.926784698758965	True	False	True	False	False	False	0.0	0.006476410863984034
chr14_103677048_C_T_b38	0.00914149	7.311218384419629	5.905361848054571	0	0	1	1	1	1	0	0	1	1	0	1	0	1	50.0	0.001	2.0221449519108896	4.547492401870972	6.769979796338397	0.926784698758965	True	False	True	False	False	False	0.0	0.006476410863984034
chr2_152580486_A_G_b38	0.00243689	7.377133712833954	6.152732694704104	0	0	1	0	0	1	0	0	1	1	0	1	0	1	40.0	0.005	4.348815885520214	13.96334460191279	4.702342289864824	0.6925646556970557	True	False	True	False	False	False	0.0	0.00647636164747029
chr2_152580486_A_G_b38	0.00243689	7.377133712833954	6.152732694704104	0	0	1	0	0	1	0	0	1	1	0	1	0	1	40.0	0.005	4.348815885520214	13.96334460191279	4.702342289864824	0.6925646556970557	True	False	True	False	False	False	0.0	0.00647636164747029
chr2_152580486_A_G_b38	0.00363655	7.377133712833954	6.152732694704104	0	0	1	0	0	1	0	0	1	1	0	1	0	1	40.0	0.005	4.348815885520214	13.96334460191279	4.702342289864824	0.6925646556970557	True	False	True	False	False	False	0.0	0.00647636164747029
chr2_152580486_A_G_b38	0.00363655	7.377133712833954	6.152732694704104	0	0	1	0	0	1	0	0	1	1	0	1	0	1	40.0	0.005	4.348815885520214	13.96334460191279	4.702342289864824	0.6925646556970557	True	False	True	False	False	False	0.0	0.00647636164747029
chr2_152580486_A_G_b38	0.00167037	7.377133712833954	6.152732694704104	0	0	1	0	0	1	0	0	1	1	0	1	0	1	40.0	0.005	4.348815885520214	13.96334460191279	4.702342289864824	0.6925646556970557	True	False	True	False	False	False	0.0	0.00647636164747029
chr2_152580486_A_G_b38	0.00167037	7.377133712833954	6.152732694704104	0	0	1	0	0	1	0	0	1	1	0	1	0	1	40.0	0.005	4.348815885520214	13.96334460191279	4.702342289864824	0.6925646556970557	True	False	True	False	False	False	0.0	0.00647636164747029
chr2_152580486_A_G_b38	0.00167037	7.377133712833954	6.152732694704104	0	0	1	0	0	1	0	0	1	1	0	1	0	1	40.0	0.005	4.348815885520214	13.96334460191279	4.702342289864824	0.6925646556970557	True	False	True	False	False	False	0.0	0.00647636164747029
chr2_152580486_A_G_b38	0.00363655	7.377133712833954	6.152732694704104	0	0	1	0	0	1	0	0	1	1	0	1	0	1	40.0	0.005	4.348815885520214	13.96334460191279	4.702342289864824	0.6925646556970557	True	False	True	False	False	False	0.0	0.00647636164747029
chr2_152580486_A_G_b38	0.00243689	7.377133712833954	6.152732694704104	0	0	1	0	0	1	0	0	1	1	0	1	0	1	40.0	0.005	4.348815885520214	13.96334460191279	4.702342289864824	0.6925646556970557	True	False	True	False	False	False	0.0	0.00647636164747029
chr6_39347291_C_T_b38	0.00879851	6.641182169740591	6.641182169740591	0	0	0	0	1	0	0	0	0	1	0	1	0	0	60.0	0.0	1.6177951912731912	0.5425155522140779	2.0518439007029983	2.1631717712878995	True	False	True	False	False	False	0.0	0.006476356533387497
chr1_161039733_G_A_b38	0.0274226	8.196436811235028	5.6240175061873385	0	1	1	0	0	1	0	1	1	1	1	1	0	1	50.0	0.0	-4.770345436340735	0.3529286515437979	6.909065643043164	0.0	False	True	True	False	False	False	0.0	0.006476342903553649
chr1_161039733_G_A_b38	0.0274226	8.196436811235028	5.6240175061873385	0	1	1	0	0	1	0	1	1	1	1	1	0	1	50.0	0.0	-4.770345436340735	0.3529286515437979	6.909065643043164	0.0	False	True	True	False	False	False	0.0	0.006476342903553649
chr1_161039733_G_A_b38	0.0274226	8.196436811235028	5.6240175061873385	0	1	1	0	0	1	0	1	1	1	1	1	0	1	50.0	0.0	-4.770345436340735	0.3529286515437979	6.909065643043164	0.0	False	True	True	False	False	False	0.0	0.006476342903553649
chr1_161039733_G_A_b38	0.0274226	8.196436811235028	5.6240175061873385	0	1	1	0	0	1	0	1	1	1	1	1	0	1	50.0	0.0	-4.770345436340735	0.3529286515437979	6.909065643043164	0.0	False	True	True	False	False	False	0.0	0.006476342903553649
chr1_161039733_G_A_b38	0.0274226	8.196436811235028	5.6240175061873385	0	1	1	0	0	1	0	1	1	1	1	1	0	1	50.0	0.0	-4.770345436340735	0.3529286515437979	6.909065643043164	0.0	False	True	True	False	False	False	0.0	0.006476342903553649
chr1_161039733_G_A_b38	0.0274226	8.196436811235028	5.6240175061873385	0	1	1	0	0	1	0	1	1	1	1	1	0	1	50.0	0.0	-4.770345436340735	0.3529286515437979	6.909065643043164	0.0	False	True	True	False	False	False	0.0	0.006476342903553649
chr22_37767006_A_C_b38	0.224516	6.945051063725834	6.97354301952014	0	0	0	0	0	0	0	0	0	0	0	1	0	1	60.0	0.05	-1.9016851558918475	0.0	0.7230763724502935	0.40035712306857363	True	False	True	False	False	False	0.0	0.006476329277827503
chr22_37767006_A_C_b38	0.224516	6.945051063725834	6.97354301952014	0	0	0	0	0	0	0	0	0	0	0	1	0	1	60.0	0.05	-1.9016851558918475	0.0	0.7230763724502935	0.40035712306857363	True	False	True	False	False	False	0.0	0.006476329277827503
chr22_37767006_A_C_b38	0.224516	6.945051063725834	6.97354301952014	0	0	0	0	0	0	0	0	0	0	0	1	0	1	60.0	0.05	-1.9016851558918475	0.0	0.7230763724502935	0.40035712306857363	True	False	True	False	False	False	0.0	0.006476329277827503
chr22_37767006_A_C_b38	0.224516	6.945051063725834	6.97354301952014	0	0	0	0	0	0	0	0	0	0	0	1	0	1	60.0	0.05	-1.9016851558918475	0.0	0.7230763724502935	0.40035712306857363	True	False	True	False	False	False	0.0	0.006476329277827503
chr22_37767006_A_C_b38	0.224516	6.945051063725834	6.97354301952014	0	0	0	0	0	0	0	0	0	0	0	1	0	1	60.0	0.05	-1.9016851558918475	0.0	0.7230763724502935	0.40035712306857363	True	False	True	False	False	False	0.0	0.006476329277827503
chr7_133069563_A_G_b38	0.00435961	6.502790045915623	6.361302477572996	0	0	0	0	0	0	0	0	0	0	0	1	0	1	40.0	0.0	-3.1619740405514074	0.0	4.938620772757545	0.0	True	False	True	False	False	False	0.0	0.006476323751640217
chr19_16226848_C_T_b38	0.00781971	7.215975002651466	4.634728988229636	0	0	0	1	0	1	0	0	1	1	0	1	0	1	60.0	0.0	-16.37853714750742	5.413996189238453	11.696138663123762	0.1096659856831863	True	False	True	False	False	False	0.0	0.006476318056017266
chr19_16226848_C_T_b38	0.00781971	7.215975002651466	4.634728988229636	0	0	0	1	0	1	0	0	1	1	0	1	0	1	60.0	0.0	-16.37853714750742	5.413996189238453	11.696138663123762	0.1096659856831863	True	False	True	False	False	False	0.0	0.006476318056017266
chr19_16226848_C_T_b38	0.00262946	7.215975002651466	4.634728988229636	0	0	0	1	0	1	0	0	1	1	0	1	0	1	60.0	0.0	-16.37853714750742	5.413996189238453	11.696138663123762	0.1096659856831863	True	False	True	False	False	False	0.0	0.006476318056017266
chr19_16226848_C_T_b38	0.00262946	7.215975002651466	4.634728988229636	0	0	0	1	0	1	0	0	1	1	0	1	0	1	60.0	0.0	-16.37853714750742	5.413996189238453	11.696138663123762	0.1096659856831863	True	False	True	False	False	False	0.0	0.006476318056017266
chr8_2134617_G_A_b38	0.00125028	7.341483852363161	8.591558273371545	0	0	0	0	0	1	0	0	1	1	0	1	0	0	80.0	0.001	-2.721067816771748	0.608504045325915	7.765886747579799	0.0	True	False	True	False	False	False		0.006476291739423905
chr6_31541655_G_A_b38	0.0361822	7.827639546366422	5.849324779946859	0	0	1	0	1	1	1	1	1	1	1	1	0	0	80.0	0.0	-3.157180545384945	1.8276879763399532	0.2704316201476686	0.36448396075985545	False	True	True	False	False	False	0.0	0.00647628485957617
chr6_31541655_G_A_b38	0.0361822	7.827639546366422	5.849324779946859	0	0	1	0	1	1	1	1	1	1	1	1	0	0	80.0	0.0	-3.157180545384945	1.8276879763399532	0.2704316201476686	0.36448396075985545	False	True	True	False	False	False	0.0	0.00647628485957617
chr6_31541655_G_A_b38	0.0361822	7.827639546366422	5.849324779946859	0	0	1	0	1	1	1	1	1	1	1	1	0	0	80.0	0.0	-3.157180545384945	1.8276879763399532	0.2704316201476686	0.36448396075985545	False	True	True	False	False	False	0.0	0.00647628485957617
chr6_31541655_G_A_b38	0.0361822	7.827639546366422	5.849324779946859	0	0	1	0	1	1	1	1	1	1	1	1	0	0	80.0	0.0	-3.157180545384945	1.8276879763399532	0.2704316201476686	0.36448396075985545	False	True	True	False	False	False	0.0	0.00647628485957617
chr15_33573442_C_T_b38	0.00266073	6.4457198193855785	8.784774592161016	0	0	1	0	0	0	0	0	0	0	0	0	0	1	40.0	0.0	2.2507496078517977	0.0	-3.002645083118658	0.0	True	False	True	False	False	False		0.006476274314952025
chr1_85170048_C_T_b38	0.0413854	6.714170529909472	6.714170529909472	0	0	1	1	0	0	0	0	0	0	0	0	0	1	40.0	0.0	-2.333673606397027	0.0	7.673509303003996	0.0	True	False	True	False	False	False	0.0	0.006476267281673367
