## Supplemental Table 3 for "Widespread naturally variable human exons aid genetic interpretation": supplemental_file_3.csv (part 453 of 920)

variant_id	sQTL_pip	log_abs_min_dist_to_a_ss_gtex	log_abs_min_dist_to_a_ss_gencode	in_oRNAment	in_eCLIP	either_ESE	either_ESS	DHS_Trynka	H3K27ac_PGC2	TSS_Hoffman	TFBS_ENCODE	H3K27ac_PGC2	H3K9ac_Trynka	Promoter_UCSC	H3K4me1_Trynka	Enhancer_Hoffman	Transcribed_Hoffman	gc_twenty_bp	phastcons_100	max_5p_maxent	abs_delta_5p_maxent	max_3p_maxent	abs_delta_3p_maxent	in_any_intron	in_any_exon	not_ss	both_splice_regions	just_leafcutter_ss	just_gencode_ss	max_splice_ai_score	SMS_score_full_model
chr6_24575809_A_G_b38	0.0179157	6.327936783729195	6.326149473155099	0	0	0	1	0	0	0	0	0	0	0	0	0	0	30.0	0.004	-11.546377965855775	1.427936785736252	6.169372018270344	0.3224853905181746	True	False	True	False	False	False	0.0	0.0064762378074476965
chr14_22600791_G_A_b38	0.0563407	6.776506992372183	6.395261598115449	0	0	0	0	0	1	0	0	1	1	0	1	0	1	40.0	0.0	-7.478679059997226	7.69136912012727	3.5990445645013054	0.0	True	False	True	False	False	False	0.0	0.006476145489078931
chr15_74341159_T_C_b38	0.00955563	7.360739903058278	7.249215057114389	0	0	0	1	0	1	0	0	1	0	0	1	1	0	40.0	0.0	10.274928372611734	13.72854983302414	11.050438905492705	0.0	True	False	True	False	False	False	0.0	0.006476124116874146
chr1_222531152_T_G_b38	0.00105117	6.866933284461882	6.70196036600254	0	0	1	1	1	1	0	1	1	0	0	1	0	0	40.0	0.0	6.90852961711857	0.9536720721803232	-6.57022570711063	0.0	True	False	True	False	False	False	0.0	0.006476082682816334
chr13_106496092_C_T_b38	0.00145559	7.10002716662926	5.53338948872752	0	0	1	0	1	1	0	1	1	0	0	1	1	0	40.0	0.463	-4.769396956368676	0.0	-0.4342117864067347	0.0	True	False	True	False	False	False	0.0	0.00647607428958214
chr13_106496092_C_T_b38	0.00145559	7.10002716662926	5.53338948872752	0	0	1	0	1	1	0	1	1	0	0	1	1	0	40.0	0.463	-4.769396956368676	0.0	-0.4342117864067347	0.0	True	False	True	False	False	False	0.0	0.00647607428958214
chr13_106496092_C_T_b38	0.00145559	7.10002716662926	5.53338948872752	0	0	1	0	1	1	0	1	1	0	0	1	1	0	40.0	0.463	-4.769396956368676	0.0	-0.4342117864067347	0.0	True	False	True	False	False	False	0.0	0.00647607428958214
chr13_106496092_C_T_b38	0.00145559	7.10002716662926	5.53338948872752	0	0	1	0	1	1	0	1	1	0	0	1	1	0	40.0	0.463	-4.769396956368676	0.0	-0.4342117864067347	0.0	True	False	True	False	False	False	0.0	0.00647607428958214
chr13_106496092_C_T_b38	0.00145559	7.10002716662926	5.53338948872752	0	0	1	0	1	1	0	1	1	0	0	1	1	0	40.0	0.463	-4.769396956368676	0.0	-0.4342117864067347	0.0	True	False	True	False	False	False	0.0	0.00647607428958214
chr16_55810160_C_T_b38	0.0208834	6.742880635791903	5.877735781779639	0	0	1	0	0	0	0	0	0	0	0	0	0	1	60.0	0.0	-4.191714874106156	3.686047479723377	-5.425889780726841	0.0	True	False	True	False	False	False	0.0	0.006476061675964935
chr3_48882694_C_T_b38	0.0153785	7.266128779556451	7.172424577124845	0	0	0	1	0	0	0	0	0	0	0	1	0	1	80.0	0.004	-2.4226461842584506	0.0805469049036382	4.748669581158417	0.0	True	False	True	False	False	False	0.0	0.0064760219399233815
chr12_111881561_C_A_b38	0.0227663	6.942156705699469	6.942156705699469	0	0	0	0	0	0	0	0	0	1	0	1	0	1	60.0	0.012	-4.979688328064756	0.0	8.520436338127297	0.0	True	False	True	False	False	False	0.0	0.006475970229505727
chr12_111881561_C_A_b38	0.0227663	6.942156705699469	6.942156705699469	0	0	0	0	0	0	0	0	0	1	0	1	0	1	60.0	0.012	-4.979688328064756	0.0	8.520436338127297	0.0	True	False	True	False	False	False	0.0	0.006475970229505727
chr17_3517944_A_G_b38	0.00314945	6.810142450115136	6.448889394146858	0	0	0	1	0	0	0	0	0	0	0	0	0	1	60.0	0.001	-0.5103791114709193	0.0	-1.9034408210287663	0.0	True	False	True	False	False	False	0.0	0.006475945042901426
chr3_129463247_G_A_b38	0.0191949	7.336285660021297	4.852030263919617	1	0	0	1	0	1	0	1	1	0	0	1	0	1	50.0	0.0	-8.386364624624235	0.0	1.9147034730164088	0.0	False	True	True	False	False	False	0.0	0.006475938217633467
chr3_129463247_G_A_b38	0.00757448	7.336285660021297	4.852030263919617	1	0	0	1	0	1	0	1	1	0	0	1	0	1	50.0	0.0	-8.386364624624235	0.0	1.9147034730164088	0.0	False	True	True	False	False	False	0.0	0.006475938217633467
chr3_129463247_G_A_b38	0.0191949	7.336285660021297	4.852030263919617	1	0	0	1	0	1	0	1	1	0	0	1	0	1	50.0	0.0	-8.386364624624235	0.0	1.9147034730164088	0.0	False	True	True	False	False	False	0.0	0.006475938217633467
chr3_129463247_G_A_b38	0.0266852	7.336285660021297	4.852030263919617	1	0	0	1	0	1	0	1	1	0	0	1	0	1	50.0	0.0	-8.386364624624235	0.0	1.9147034730164088	0.0	False	True	True	False	False	False	0.0	0.006475938217633467
chr3_129463247_G_A_b38	0.00757448	7.336285660021297	4.852030263919617	1	0	0	1	0	1	0	1	1	0	0	1	0	1	50.0	0.0	-8.386364624624235	0.0	1.9147034730164088	0.0	False	True	True	False	False	False	0.0	0.006475938217633467
chr3_129463247_G_A_b38	0.0266852	7.336285660021297	4.852030263919617	1	0	0	1	0	1	0	1	1	0	0	1	0	1	50.0	0.0	-8.386364624624235	0.0	1.9147034730164088	0.0	False	True	True	False	False	False	0.0	0.006475938217633467
chr14_31845349_C_T_b38	0.00112131	7.1252830915107115	7.1252830915107115	1	0	0	0	0	0	0	0	0	0	0	0	0	1	40.0	0.0	-13.089257190551177	0.0	6.330794233924195	0.19464264946870458	False	True	True	False	False	False	0.0	0.006475927431414455
chr15_82550623_A_G_b38	0.0123425	6.873163834212518	6.873163834212518	0	0	1	0	0	1	0	0	1	0	0	1	0	1	40.0	0.0	-4.183896132243412	0.0662697187356364	8.220379257482328	0.0	True	False	True	False	False	False	0.0	0.0064758737021839005
chr1_151691929_G_A_b38	0.00375402	7.349230824613334	6.226536669287466	0	0	0	0	0	1	0	0	1	0	0	1	0	1	70.0	0.517	2.751123072208045	2.0321438874747493	0.5572356240059619	0.0	True	False	True	False	False	False	0.0	0.006475849860715421
chr9_127349952_T_C_b38	0.00645081	6.822197390620491	6.822197390620491	0	0	0	0	1	1	0	0	1	1	0	1	0	1	50.0	0.0	-11.239748668101372	0.748079979166512	0.1134584734661672	0.0	True	False	True	False	False	False	0.0	0.006475845978083726
chr9_127349952_T_C_b38	0.00422956	6.822197390620491	6.822197390620491	0	0	0	0	1	1	0	0	1	1	0	1	0	1	50.0	0.0	-11.239748668101372	0.748079979166512	0.1134584734661672	0.0	True	False	True	False	False	False	0.0	0.006475845978083726
chr1_86743270_T_A_b38	0.0445083	6.968850378341948	4.969813299576001	1	0	0	0	0	1	0	0	1	1	0	1	0	1	20.0	0.204	-4.261487437438432	2.510943528452352	1.24837090750043	0.0	False	True	True	False	False	False	0.0	0.006475836246507071
chr17_45397074_C_G_b38	0.00622974	6.881411303642535	3.9318256327243257	1	0	1	0	0	0	0	0	0	0	0	1	0	1	60.0	0.003	-7.171153186888475	0.0	4.860902145168168	0.842737003872557	True	False	True	False	False	False	0.0	0.006475811815394759
chr17_45397074_C_G_b38	0.00622974	6.881411303642535	3.9318256327243257	1	0	1	0	0	0	0	0	0	0	0	1	0	1	60.0	0.003	-7.171153186888475	0.0	4.860902145168168	0.842737003872557	True	False	True	False	False	False	0.0	0.006475811815394759
chr17_45397074_C_G_b38	0.133706	6.881411303642535	3.9318256327243257	1	0	1	0	0	0	0	0	0	0	0	1	0	1	60.0	0.003	-7.171153186888475	0.0	4.860902145168168	0.842737003872557	True	False	True	False	False	False	0.0	0.006475811815394759
chr17_45397074_C_G_b38	0.00622974	6.881411303642535	3.9318256327243257	1	0	1	0	0	0	0	0	0	0	0	1	0	1	60.0	0.003	-7.171153186888475	0.0	4.860902145168168	0.842737003872557	True	False	True	False	False	False	0.0	0.006475811815394759
chr17_45397074_C_G_b38	0.00622974	6.881411303642535	3.9318256327243257	1	0	1	0	0	0	0	0	0	0	0	1	0	1	60.0	0.003	-7.171153186888475	0.0	4.860902145168168	0.842737003872557	True	False	True	False	False	False	0.0	0.006475811815394759
chr17_45397074_C_G_b38	0.133706	6.881411303642535	3.9318256327243257	1	0	1	0	0	0	0	0	0	0	0	1	0	1	60.0	0.003	-7.171153186888475	0.0	4.860902145168168	0.842737003872557	True	False	True	False	False	False	0.0	0.006475811815394759
chr17_45397074_C_G_b38	0.00622974	6.881411303642535	3.9318256327243257	1	0	1	0	0	0	0	0	0	0	0	1	0	1	60.0	0.003	-7.171153186888475	0.0	4.860902145168168	0.842737003872557	True	False	True	False	False	False	0.0	0.006475811815394759
chr17_45397074_C_G_b38	0.0839461	6.881411303642535	3.9318256327243257	1	0	1	0	0	0	0	0	0	0	0	1	0	1	60.0	0.003	-7.171153186888475	0.0	4.860902145168168	0.842737003872557	True	False	True	False	False	False	0.0	0.006475811815394759
chr17_45397074_C_G_b38	0.133706	6.881411303642535	3.9318256327243257	1	0	1	0	0	0	0	0	0	0	0	1	0	1	60.0	0.003	-7.171153186888475	0.0	4.860902145168168	0.842737003872557	True	False	True	False	False	False	0.0	0.006475811815394759
chr17_45397074_C_G_b38	0.133706	6.881411303642535	3.9318256327243257	1	0	1	0	0	0	0	0	0	0	0	1	0	1	60.0	0.003	-7.171153186888475	0.0	4.860902145168168	0.842737003872557	True	False	True	False	False	False	0.0	0.006475811815394759
chr17_45397074_C_G_b38	0.133706	6.881411303642535	3.9318256327243257	1	0	1	0	0	0	0	0	0	0	0	1	0	1	60.0	0.003	-7.171153186888475	0.0	4.860902145168168	0.842737003872557	True	False	True	False	False	False	0.0	0.006475811815394759
chr17_45397074_C_G_b38	0.0286361	6.881411303642535	3.9318256327243257	1	0	1	0	0	0	0	0	0	0	0	1	0	1	60.0	0.003	-7.171153186888475	0.0	4.860902145168168	0.842737003872557	True	False	True	False	False	False	0.0	0.006475811815394759
chr17_45397074_C_G_b38	0.0839461	6.881411303642535	3.9318256327243257	1	0	1	0	0	0	0	0	0	0	0	1	0	1	60.0	0.003	-7.171153186888475	0.0	4.860902145168168	0.842737003872557	True	False	True	False	False	False	0.0	0.006475811815394759
chr17_45397074_C_G_b38	0.0286361	6.881411303642535	3.9318256327243257	1	0	1	0	0	0	0	0	0	0	0	1	0	1	60.0	0.003	-7.171153186888475	0.0	4.860902145168168	0.842737003872557	True	False	True	False	False	False	0.0	0.006475811815394759
chr17_45397074_C_G_b38	0.0286361	6.881411303642535	3.9318256327243257	1	0	1	0	0	0	0	0	0	0	0	1	0	1	60.0	0.003	-7.171153186888475	0.0	4.860902145168168	0.842737003872557	True	False	True	False	False	False	0.0	0.006475811815394759
chr17_45397074_C_G_b38	0.0839461	6.881411303642535	3.9318256327243257	1	0	1	0	0	0	0	0	0	0	0	1	0	1	60.0	0.003	-7.171153186888475	0.0	4.860902145168168	0.842737003872557	True	False	True	False	False	False	0.0	0.006475811815394759
chr17_45397074_C_G_b38	0.0839461	6.881411303642535	3.9318256327243257	1	0	1	0	0	0	0	0	0	0	0	1	0	1	60.0	0.003	-7.171153186888475	0.0	4.860902145168168	0.842737003872557	True	False	True	False	False	False	0.0	0.006475811815394759
chr17_45397074_C_G_b38	0.0286361	6.881411303642535	3.9318256327243257	1	0	1	0	0	0	0	0	0	0	0	1	0	1	60.0	0.003	-7.171153186888475	0.0	4.860902145168168	0.842737003872557	True	False	True	False	False	False	0.0	0.006475811815394759
chr17_45397074_C_G_b38	0.0839461	6.881411303642535	3.9318256327243257	1	0	1	0	0	0	0	0	0	0	0	1	0	1	60.0	0.003	-7.171153186888475	0.0	4.860902145168168	0.842737003872557	True	False	True	False	False	False	0.0	0.006475811815394759
chr17_45397074_C_G_b38	0.0286361	6.881411303642535	3.9318256327243257	1	0	1	0	0	0	0	0	0	0	0	1	0	1	60.0	0.003	-7.171153186888475	0.0	4.860902145168168	0.842737003872557	True	False	True	False	False	False	0.0	0.006475811815394759
chr20_41100348_T_C_b38	0.0030354	6.848005274576363	4.663439094112067	0	0	1	0	0	1	0	0	1	0	0	1	0	1	40.0	0.0	-7.090876115791429	0.0	3.255663359592788	0.0	True	False	True	False	False	False	0.0	0.006475810762744003
chr20_41100348_T_C_b38	0.0030354	6.848005274576363	4.663439094112067	0	0	1	0	0	1	0	0	1	0	0	1	0	1	40.0	0.0	-7.090876115791429	0.0	3.255663359592788	0.0	True	False	True	False	False	False	0.0	0.006475810762744003
chr20_41100348_T_C_b38	0.0030354	6.848005274576363	4.663439094112067	0	0	1	0	0	1	0	0	1	0	0	1	0	1	40.0	0.0	-7.090876115791429	0.0	3.255663359592788	0.0	True	False	True	False	False	False	0.0	0.006475810762744003
chr20_41100348_T_C_b38	0.0030354	6.848005274576363	4.663439094112067	0	0	1	0	0	1	0	0	1	0	0	1	0	1	40.0	0.0	-7.090876115791429	0.0	3.255663359592788	0.0	True	False	True	False	False	False	0.0	0.006475810762744003
chr20_41100348_T_C_b38	0.0030354	6.848005274576363	4.663439094112067	0	0	1	0	0	1	0	0	1	0	0	1	0	1	40.0	0.0	-7.090876115791429	0.0	3.255663359592788	0.0	True	False	True	False	False	False	0.0	0.006475810762744003
chr20_41100348_T_C_b38	0.0030354	6.848005274576363	4.663439094112067	0	0	1	0	0	1	0	0	1	0	0	1	0	1	40.0	0.0	-7.090876115791429	0.0	3.255663359592788	0.0	True	False	True	False	False	False	0.0	0.006475810762744003
chr2_203171634_T_G_b38	0.0188116	5.966146739123692	5.683579767338681	0	0	0	0	0	0	0	0	0	0	0	0	0	1	10.0	0.2	7.633142335973466	0.0	3.343085952354897	3.0930982931591866	True	False	True	False	False	False	0.0	0.006475765653685805
chr2_203171634_T_G_b38	0.0188116	5.966146739123692	5.683579767338681	0	0	0	0	0	0	0	0	0	0	0	0	0	1	10.0	0.2	7.633142335973466	0.0	3.343085952354897	3.0930982931591866	True	False	True	False	False	False	0.0	0.006475765653685805
chr16_4818993_G_A_b38	0.00855449	7.241366283322318	6.976348070447749	0	0	0	0	0	1	0	0	1	0	0	1	0	1	70.0	0.001	-5.842896584048681	7.48159176420104	4.468710372793503	4.569046953935421	True	False	True	False	False	False	0.0	0.006475744279503222
chr16_4818993_G_A_b38	0.00855449	7.241366283322318	6.976348070447749	0	0	0	0	0	1	0	0	1	0	0	1	0	1	70.0	0.001	-5.842896584048681	7.48159176420104	4.468710372793503	4.569046953935421	True	False	True	False	False	False	0.0	0.006475744279503222
chr16_4818993_G_A_b38	0.00855449	7.241366283322318	6.976348070447749	0	0	0	0	0	1	0	0	1	0	0	1	0	1	70.0	0.001	-5.842896584048681	7.48159176420104	4.468710372793503	4.569046953935421	True	False	True	False	False	False	0.0	0.006475744279503222
chr16_4818993_G_A_b38	0.00855449	7.241366283322318	6.976348070447749	0	0	0	0	0	1	0	0	1	0	0	1	0	1	70.0	0.001	-5.842896584048681	7.48159176420104	4.468710372793503	4.569046953935421	True	False	True	False	False	False	0.0	0.006475744279503222
chr18_12350387_C_T_b38	0.0199479	6.54965074223381	6.548219102762372	0	0	0	1	0	0	0	0	0	0	0	0	0	1	40.0	0.027	-1.3331607806998766	0.0	2.273618972300099	0.0	True	False	True	False	False	False	0.0	0.006475741170613709
chr9_98058746_C_T_b38	0.00720001	7.499423290592229	7.499423290592229	0	0	0	0	0	1	0	1	1	1	0	1	1	1	60.0	0.0	1.040894276875162	10.70756408746704	0.8822464973685129	0.0	True	False	True	False	False	False	0.0	0.006475714618399821
chr9_98058746_C_T_b38	0.0638261	7.499423290592229	7.499423290592229	0	0	0	0	0	1	0	1	1	1	0	1	1	1	60.0	0.0	1.040894276875162	10.70756408746704	0.8822464973685129	0.0	True	False	True	False	False	False	0.0	0.006475714618399821
chr9_98058746_C_T_b38	0.0638261	7.499423290592229	7.499423290592229	0	0	0	0	0	1	0	1	1	1	0	1	1	1	60.0	0.0	1.040894276875162	10.70756408746704	0.8822464973685129	0.0	True	False	True	False	False	False	0.0	0.006475714618399821
chr9_98058746_C_T_b38	0.0638261	7.499423290592229	7.499423290592229	0	0	0	0	0	1	0	1	1	1	0	1	1	1	60.0	0.0	1.040894276875162	10.70756408746704	0.8822464973685129	0.0	True	False	True	False	False	False	0.0	0.006475714618399821
chr9_98058746_C_T_b38	0.00720001	7.499423290592229	7.499423290592229	0	0	0	0	0	1	0	1	1	1	0	1	1	1	60.0	0.0	1.040894276875162	10.70756408746704	0.8822464973685129	0.0	True	False	True	False	False	False	0.0	0.006475714618399821
chr9_98058746_C_T_b38	0.00720001	7.499423290592229	7.499423290592229	0	0	0	0	0	1	0	1	1	1	0	1	1	1	60.0	0.0	1.040894276875162	10.70756408746704	0.8822464973685129	0.0	True	False	True	False	False	False	0.0	0.006475714618399821
chr13_24314217_T_C_b38	0.513498	6.519147287940395	7.475905969367397	0	0	0	0	0	0	0	0	0	0	0	1	0	0	50.0	0.0	-11.09188378145462	1.865059675698232	2.858839484060788	0.0	True	False	True	False	False	False	0.0	0.006475706856245738
chr11_18402061_A_G_b38	0.0462162	7.110696122978827	6.161207321695077	0	0	1	1	0	1	0	0	1	0	0	1	0	1	50.0	0.003	-2.9781843415253357	1.7708438617603286	3.259011284095699	0.34717279963033487	True	False	True	False	False	False	0.0	0.006475691125898582
chr11_18402061_A_G_b38	0.056982	7.110696122978827	6.161207321695077	0	0	1	1	0	1	0	0	1	0	0	1	0	1	50.0	0.003	-2.9781843415253357	1.7708438617603286	3.259011284095699	0.34717279963033487	True	False	True	False	False	False	0.0	0.006475691125898582
chr9_111648652_A_G_b38	0.00491929	6.687108607866515	6.68586094706836	0	0	0	1	0	0	0	0	0	0	0	1	0	1	40.0	0.0	-9.529797114225468	0.0801991115068734	5.218000533992573	0.5441411110004566	True	False	True	False	False	False	0.0	0.006475671896364519
chr11_3707621_G_A_b38	0.0490274	6.902742737158593	6.902742737158593	0	0	0	0	1	1	0	0	1	0	0	1	0	1	60.0	0.051	-2.430478959224125	7.218132640920777	3.312227950382713	0.0	True	False	True	False	False	False	0.0	0.0064756592246401614
chr11_3707621_G_A_b38	0.0490274	6.902742737158593	6.902742737158593	0	0	0	0	1	1	0	0	1	0	0	1	0	1	60.0	0.051	-2.430478959224125	7.218132640920777	3.312227950382713	0.0	True	False	True	False	False	False	0.0	0.0064756592246401614
chr11_3707621_G_A_b38	0.00855846	6.902742737158593	6.902742737158593	0	0	0	0	1	1	0	0	1	0	0	1	0	1	60.0	0.051	-2.430478959224125	7.218132640920777	3.312227950382713	0.0	True	False	True	False	False	False	0.0	0.0064756592246401614
chr11_3707621_G_A_b38	0.0490274	6.902742737158593	6.902742737158593	0	0	0	0	1	1	0	0	1	0	0	1	0	1	60.0	0.051	-2.430478959224125	7.218132640920777	3.312227950382713	0.0	True	False	True	False	False	False	0.0	0.0064756592246401614
chr11_3707621_G_A_b38	0.00940293	6.902742737158593	6.902742737158593	0	0	0	0	1	1	0	0	1	0	0	1	0	1	60.0	0.051	-2.430478959224125	7.218132640920777	3.312227950382713	0.0	True	False	True	False	False	False	0.0	0.0064756592246401614
chr11_3707621_G_A_b38	0.00940293	6.902742737158593	6.902742737158593	0	0	0	0	1	1	0	0	1	0	0	1	0	1	60.0	0.051	-2.430478959224125	7.218132640920777	3.312227950382713	0.0	True	False	True	False	False	False	0.0	0.0064756592246401614
chr11_3707621_G_A_b38	0.00940293	6.902742737158593	6.902742737158593	0	0	0	0	1	1	0	0	1	0	0	1	0	1	60.0	0.051	-2.430478959224125	7.218132640920777	3.312227950382713	0.0	True	False	True	False	False	False	0.0	0.0064756592246401614
chr11_3707621_G_A_b38	0.00855846	6.902742737158593	6.902742737158593	0	0	0	0	1	1	0	0	1	0	0	1	0	1	60.0	0.051	-2.430478959224125	7.218132640920777	3.312227950382713	0.0	True	False	True	False	False	False	0.0	0.0064756592246401614
chr11_3707621_G_A_b38	0.00855846	6.902742737158593	6.902742737158593	0	0	0	0	1	1	0	0	1	0	0	1	0	1	60.0	0.051	-2.430478959224125	7.218132640920777	3.312227950382713	0.0	True	False	True	False	False	False	0.0	0.0064756592246401614
chr2_174916322_G_A_b38	0.00325274	7.01211529430638	6.621405651764134	0	0	1	0	0	1	0	0	1	0	0	1	0	0	60.0	0.0	-3.8917989558727055	4.249010317401368	4.415385623288763	0.22763045598532017	True	False	True	False	False	False	0.0	0.006475633719024231
chr2_174916322_G_A_b38	0.00325274	7.01211529430638	6.621405651764134	0	0	1	0	0	1	0	0	1	0	0	1	0	0	60.0	0.0	-3.8917989558727055	4.249010317401368	4.415385623288763	0.22763045598532017	True	False	True	False	False	False	0.0	0.006475633719024231
chr2_174916322_G_A_b38	0.00325274	7.01211529430638	6.621405651764134	0	0	1	0	0	1	0	0	1	0	0	1	0	0	60.0	0.0	-3.8917989558727055	4.249010317401368	4.415385623288763	0.22763045598532017	True	False	True	False	False	False	0.0	0.006475633719024231
chr2_1840218_C_T_b38	0.00311795	6.439350371100098	6.295266001439646	0	0	0	0	0	0	0	0	0	0	0	0	0	0	50.0	0.0	6.907203499576688	0.0	6.610436288651357	0.0	True	False	True	False	False	False	0.0	0.006475585989365554
chr9_104800946_T_C_b38	0.0162648	7.028201432058005	5.8944028342648505	0	0	0	0	0	1	0	0	1	0	0	1	0	1	60.0	0.009	1.9531429258938389	1.2851966434102573	5.663490575082115	0.0	True	False	True	False	False	False	0.0	0.006475569847433116
chr9_104800946_T_C_b38	0.0162648	7.028201432058005	5.8944028342648505	0	0	0	0	0	1	0	0	1	0	0	1	0	1	60.0	0.009	1.9531429258938389	1.2851966434102573	5.663490575082115	0.0	True	False	True	False	False	False	0.0	0.006475569847433116
chr9_104800946_T_C_b38	0.0162648	7.028201432058005	5.8944028342648505	0	0	0	0	0	1	0	0	1	0	0	1	0	1	60.0	0.009	1.9531429258938389	1.2851966434102573	5.663490575082115	0.0	True	False	True	False	False	False	0.0	0.006475569847433116
chr9_104800946_T_C_b38	0.0141279	7.028201432058005	5.8944028342648505	0	0	0	0	0	1	0	0	1	0	0	1	0	1	60.0	0.009	1.9531429258938389	1.2851966434102573	5.663490575082115	0.0	True	False	True	False	False	False	0.0	0.006475569847433116
chr9_104800946_T_C_b38	0.00527972	7.028201432058005	5.8944028342648505	0	0	0	0	0	1	0	0	1	0	0	1	0	1	60.0	0.009	1.9531429258938389	1.2851966434102573	5.663490575082115	0.0	True	False	True	False	False	False	0.0	0.006475569847433116
chr9_104800946_T_C_b38	0.00527972	7.028201432058005	5.8944028342648505	0	0	0	0	0	1	0	0	1	0	0	1	0	1	60.0	0.009	1.9531429258938389	1.2851966434102573	5.663490575082115	0.0	True	False	True	False	False	False	0.0	0.006475569847433116
chr9_104800946_T_C_b38	0.0141279	7.028201432058005	5.8944028342648505	0	0	0	0	0	1	0	0	1	0	0	1	0	1	60.0	0.009	1.9531429258938389	1.2851966434102573	5.663490575082115	0.0	True	False	True	False	False	False	0.0	0.006475569847433116
chr9_104800946_T_C_b38	0.0141279	7.028201432058005	5.8944028342648505	0	0	0	0	0	1	0	0	1	0	0	1	0	1	60.0	0.009	1.9531429258938389	1.2851966434102573	5.663490575082115	0.0	True	False	True	False	False	False	0.0	0.006475569847433116
chr9_104800946_T_C_b38	0.00527972	7.028201432058005	5.8944028342648505	0	0	0	0	0	1	0	0	1	0	0	1	0	1	60.0	0.009	1.9531429258938389	1.2851966434102573	5.663490575082115	0.0	True	False	True	False	False	False	0.0	0.006475569847433116
chr1_204157250_G_A_b38	0.0120772	6.9782137426306985	4.709530201312334	0	0	0	0	0	0	0	0	0	0	0	1	0	1	70.0	0.0	-3.986895108669511	0.0	4.749924784834924	0.0	True	False	True	False	False	False	0.0	0.006475540832189686
chr1_204157250_G_A_b38	0.0120772	6.9782137426306985	4.709530201312334	0	0	0	0	0	0	0	0	0	0	0	1	0	1	70.0	0.0	-3.986895108669511	0.0	4.749924784834924	0.0	True	False	True	False	False	False	0.0	0.006475540832189686
chr17_45436530_C_T_b38	0.00179387	8.36985260351753	6.4425401664681985	0	0	1	0	0	1	0	0	1	1	1	1	0	1	60.0	0.0	-4.2022262365117085	0.0	5.026975710999416	5.714283223477324	False	True	True	False	False	False	0.0	0.006475518329480404
chr17_45436530_C_T_b38	0.00179387	8.36985260351753	6.4425401664681985	0	0	1	0	0	1	0	0	1	1	1	1	0	1	60.0	0.0	-4.2022262365117085	0.0	5.026975710999416	5.714283223477324	False	True	True	False	False	False	0.0	0.006475518329480404
chr17_45436530_C_T_b38	0.00179387	8.36985260351753	6.4425401664681985	0	0	1	0	0	1	0	0	1	1	1	1	0	1	60.0	0.0	-4.2022262365117085	0.0	5.026975710999416	5.714283223477324	False	True	True	False	False	False	0.0	0.006475518329480404
chr17_45436530_C_T_b38	0.00179387	8.36985260351753	6.4425401664681985	0	0	1	0	0	1	0	0	1	1	1	1	0	1	60.0	0.0	-4.2022262365117085	0.0	5.026975710999416	5.714283223477324	False	True	True	False	False	False	0.0	0.006475518329480404
chr17_45436530_C_T_b38	0.00179387	8.36985260351753	6.4425401664681985	0	0	1	0	0	1	0	0	1	1	1	1	0	1	60.0	0.0	-4.2022262365117085	0.0	5.026975710999416	5.714283223477324	False	True	True	False	False	False	0.0	0.006475518329480404
chr17_45436530_C_T_b38	0.00179387	8.36985260351753	6.4425401664681985	0	0	1	0	0	1	0	0	1	1	1	1	0	1	60.0	0.0	-4.2022262365117085	0.0	5.026975710999416	5.714283223477324	False	True	True	False	False	False	0.0	0.006475518329480404
chr17_45436530_C_T_b38	0.00179387	8.36985260351753	6.4425401664681985	0	0	1	0	0	1	0	0	1	1	1	1	0	1	60.0	0.0	-4.2022262365117085	0.0	5.026975710999416	5.714283223477324	False	True	True	False	False	False	0.0	0.006475518329480404
chr22_40430729_G_A_b38	0.0012508	6.62273632394984	6.516193076042964	0	0	0	0	0	0	0	0	0	0	0	0	0	1	60.0	0.0	-6.308639095601486	7.717798331385556	5.040007694517541	0.0	True	False	True	False	False	False	0.0	0.006475438894208561
chr22_40430729_G_A_b38	0.00146161	6.62273632394984	6.516193076042964	0	0	0	0	0	0	0	0	0	0	0	0	0	1	60.0	0.0	-6.308639095601486	7.717798331385556	5.040007694517541	0.0	True	False	True	False	False	False	0.0	0.006475438894208561
chr22_40430729_G_A_b38	0.00118937	6.62273632394984	6.516193076042964	0	0	0	0	0	0	0	0	0	0	0	0	0	1	60.0	0.0	-6.308639095601486	7.717798331385556	5.040007694517541	0.0	True	False	True	False	False	False	0.0	0.006475438894208561
chr22_40430729_G_A_b38	0.00146161	6.62273632394984	6.516193076042964	0	0	0	0	0	0	0	0	0	0	0	0	0	1	60.0	0.0	-6.308639095601486	7.717798331385556	5.040007694517541	0.0	True	False	True	False	False	False	0.0	0.006475438894208561
chr22_40430729_G_A_b38	0.0012508	6.62273632394984	6.516193076042964	0	0	0	0	0	0	0	0	0	0	0	0	0	1	60.0	0.0	-6.308639095601486	7.717798331385556	5.040007694517541	0.0	True	False	True	False	False	False	0.0	0.006475438894208561
chr22_40430729_G_A_b38	0.00118937	6.62273632394984	6.516193076042964	0	0	0	0	0	0	0	0	0	0	0	0	0	1	60.0	0.0	-6.308639095601486	7.717798331385556	5.040007694517541	0.0	True	False	True	False	False	False	0.0	0.006475438894208561
chr22_40430729_G_A_b38	0.0012508	6.62273632394984	6.516193076042964	0	0	0	0	0	0	0	0	0	0	0	0	0	1	60.0	0.0	-6.308639095601486	7.717798331385556	5.040007694517541	0.0	True	False	True	False	False	False	0.0	0.006475438894208561
chr22_40430729_G_A_b38	0.00146161	6.62273632394984	6.516193076042964	0	0	0	0	0	0	0	0	0	0	0	0	0	1	60.0	0.0	-6.308639095601486	7.717798331385556	5.040007694517541	0.0	True	False	True	False	False	False	0.0	0.006475438894208561
chr22_40430729_G_A_b38	0.00118937	6.62273632394984	6.516193076042964	0	0	0	0	0	0	0	0	0	0	0	0	0	1	60.0	0.0	-6.308639095601486	7.717798331385556	5.040007694517541	0.0	True	False	True	False	False	False	0.0	0.006475438894208561
chr13_113501096_G_T_b38	0.00267813	6.665683717782408	6.486160788944089	0	0	0	0	1	1	0	0	1	1	0	1	0	1	40.0	0.001	0.1988776364762228	3.43291379981458	1.6806288311585291	1.031376938659534	True	False	True	False	False	False	0.0	0.006475433292096191
chr13_113501096_G_T_b38	0.00267813	6.665683717782408	6.486160788944089	0	0	0	0	1	1	0	0	1	1	0	1	0	1	40.0	0.001	0.1988776364762228	3.43291379981458	1.6806288311585291	1.031376938659534	True	False	True	False	False	False	0.0	0.006475433292096191
chr13_113501096_G_T_b38	0.00267813	6.665683717782408	6.486160788944089	0	0	0	0	1	1	0	0	1	1	0	1	0	1	40.0	0.001	0.1988776364762228	3.43291379981458	1.6806288311585291	1.031376938659534	True	False	True	False	False	False	0.0	0.006475433292096191
chr19_42315835_A_G_b38	0.0650643	6.71901315438526	5.981414211254481	0	0	1	0	0	0	0	0	0	0	0	0	0	0	50.0	0.059	-20.078924933228983	1.461243306128292	-2.541839961723362	0.0	True	False	True	False	False	False	0.0	0.006475430346858828
chr19_42315835_A_G_b38	0.0650643	6.71901315438526	5.981414211254481	0	0	1	0	0	0	0	0	0	0	0	0	0	0	50.0	0.059	-20.078924933228983	1.461243306128292	-2.541839961723362	0.0	True	False	True	False	False	False	0.0	0.006475430346858828
chr19_42315835_A_G_b38	0.0650643	6.71901315438526	5.981414211254481	0	0	1	0	0	0	0	0	0	0	0	0	0	0	50.0	0.059	-20.078924933228983	1.461243306128292	-2.541839961723362	0.0	True	False	True	False	False	False	0.0	0.006475430346858828
chr19_42315835_A_G_b38	0.0650643	6.71901315438526	5.981414211254481	0	0	1	0	0	0	0	0	0	0	0	0	0	0	50.0	0.059	-20.078924933228983	1.461243306128292	-2.541839961723362	0.0	True	False	True	False	False	False	0.0	0.006475430346858828
chr19_42315835_A_G_b38	0.0650643	6.71901315438526	5.981414211254481	0	0	1	0	0	0	0	0	0	0	0	0	0	0	50.0	0.059	-20.078924933228983	1.461243306128292	-2.541839961723362	0.0	True	False	True	False	False	False	0.0	0.006475430346858828
chr19_42315835_A_G_b38	0.0650643	6.71901315438526	5.981414211254481	0	0	1	0	0	0	0	0	0	0	0	0	0	0	50.0	0.059	-20.078924933228983	1.461243306128292	-2.541839961723362	0.0	True	False	True	False	False	False	0.0	0.006475430346858828
chr19_42315835_A_G_b38	0.0650643	6.71901315438526	5.981414211254481	0	0	1	0	0	0	0	0	0	0	0	0	0	0	50.0	0.059	-20.078924933228983	1.461243306128292	-2.541839961723362	0.0	True	False	True	False	False	False	0.0	0.006475430346858828
chr19_42315835_A_G_b38	0.0650643	6.71901315438526	5.981414211254481	0	0	1	0	0	0	0	0	0	0	0	0	0	0	50.0	0.059	-20.078924933228983	1.461243306128292	-2.541839961723362	0.0	True	False	True	False	False	False	0.0	0.006475430346858828
chr19_42315835_A_G_b38	0.0650643	6.71901315438526	5.981414211254481	0	0	1	0	0	0	0	0	0	0	0	0	0	0	50.0	0.059	-20.078924933228983	1.461243306128292	-2.541839961723362	0.0	True	False	True	False	False	False	0.0	0.006475430346858828
chr5_77085462_T_C_b38	0.329794	7.408530566894626	7.407924322559599	0	0	1	1	0	0	0	0	0	1	1	1	0	1	40.0	0.0	-2.0277938579133163	1.3524914877121392	-2.5131897029552164	0.0	True	False	True	False	False	False	0.0	0.0064754272313950504
chr9_134143164_A_C_b38	0.00475046	7.057036981697891	6.100318952020064	0	0	0	1	0	1	0	0	1	0	0	0	0	1	60.0	0.0	-4.875301576415398	0.1794169578140625	-1.3458732728535168	0.0	True	False	True	False	False	False	0.0	0.006475412756513264
chr9_134143164_A_C_b38	0.021513	7.057036981697891	6.100318952020064	0	0	0	1	0	1	0	0	1	0	0	0	0	1	60.0	0.0	-4.875301576415398	0.1794169578140625	-1.3458732728535168	0.0	True	False	True	False	False	False	0.0	0.006475412756513264
chr9_134143164_A_C_b38	0.00475046	7.057036981697891	6.100318952020064	0	0	0	1	0	1	0	0	1	0	0	0	0	1	60.0	0.0	-4.875301576415398	0.1794169578140625	-1.3458732728535168	0.0	True	False	True	False	False	False	0.0	0.006475412756513264
chr9_134143164_A_C_b38	0.021513	7.057036981697891	6.100318952020064	0	0	0	1	0	1	0	0	1	0	0	0	0	1	60.0	0.0	-4.875301576415398	0.1794169578140625	-1.3458732728535168	0.0	True	False	True	False	False	False	0.0	0.006475412756513264
chr9_134143164_A_C_b38	0.021513	7.057036981697891	6.100318952020064	0	0	0	1	0	1	0	0	1	0	0	0	0	1	60.0	0.0	-4.875301576415398	0.1794169578140625	-1.3458732728535168	0.0	True	False	True	False	False	False	0.0	0.006475412756513264
chr9_134143164_A_C_b38	0.021513	7.057036981697891	6.100318952020064	0	0	0	1	0	1	0	0	1	0	0	0	0	1	60.0	0.0	-4.875301576415398	0.1794169578140625	-1.3458732728535168	0.0	True	False	True	False	False	False	0.0	0.006475412756513264
chr9_134143164_A_C_b38	0.00475046	7.057036981697891	6.100318952020064	0	0	0	1	0	1	0	0	1	0	0	0	0	1	60.0	0.0	-4.875301576415398	0.1794169578140625	-1.3458732728535168	0.0	True	False	True	False	False	False	0.0	0.006475412756513264
chr9_134143164_A_C_b38	0.00475046	7.057036981697891	6.100318952020064	0	0	0	1	0	1	0	0	1	0	0	0	0	1	60.0	0.0	-4.875301576415398	0.1794169578140625	-1.3458732728535168	0.0	True	False	True	False	False	False	0.0	0.006475412756513264
chr2_28631095_T_C_b38	0.00127453	6.952728644624869	6.068425588244111	0	0	0	1	0	0	0	0	0	0	0	1	0	1	60.0	0.0	-2.987617139801636	0.5951707471171654	4.918523950777157	0.0	True	False	True	False	False	False	0.0	0.006475381563092473
chr2_28631095_T_C_b38	0.00127453	6.952728644624869	6.068425588244111	0	0	0	1	0	0	0	0	0	0	0	1	0	1	60.0	0.0	-2.987617139801636	0.5951707471171654	4.918523950777157	0.0	True	False	True	False	False	False	0.0	0.006475381563092473
chr2_28631095_T_C_b38	0.00127453	6.952728644624869	6.068425588244111	0	0	0	1	0	0	0	0	0	0	0	1	0	1	60.0	0.0	-2.987617139801636	0.5951707471171654	4.918523950777157	0.0	True	False	True	False	False	False	0.0	0.006475381563092473
chr2_28631095_T_C_b38	0.00127453	6.952728644624869	6.068425588244111	0	0	0	1	0	0	0	0	0	0	0	1	0	1	60.0	0.0	-2.987617139801636	0.5951707471171654	4.918523950777157	0.0	True	False	True	False	False	False	0.0	0.006475381563092473
chr12_113963803_T_C_b38	0.00548903	7.237059026124737	7.237059026124737	0	0	0	0	0	1	0	0	1	0	0	1	0	1	60.0	0.0	6.179124075229126	6.552618335920302	10.160163296098377	0.0	True	False	True	False	False	False	0.0	0.006475362016126899
chr12_113963803_T_C_b38	0.00548903	7.237059026124737	7.237059026124737	0	0	0	0	0	1	0	0	1	0	0	1	0	1	60.0	0.0	6.179124075229126	6.552618335920302	10.160163296098377	0.0	True	False	True	False	False	False	0.0	0.006475362016126899
chr7_95407896_G_A_b38	0.011733	6.720220155135295	6.720220155135295	0	1	0	0	1	0	0	0	0	0	0	1	0	1	60.0	0.001	-13.057393995437025	1.184073901993715	8.514395104089061	0.0	True	False	True	False	False	False	0.0	0.006475346197512874
chr7_95407896_G_A_b38	0.0279014	6.720220155135295	6.720220155135295	0	1	0	0	1	0	0	0	0	0	0	1	0	1	60.0	0.001	-13.057393995437025	1.184073901993715	8.514395104089061	0.0	True	False	True	False	False	False	0.0	0.006475346197512874
chr7_37341943_T_C_b38	0.0165618	6.710523109452428	6.507277712385012	0	0	0	0	0	1	0	0	1	0	0	1	0	1	30.0	0.003	-0.4174967904163443	0.0	6.172574841952716	0.8708257214499042	True	False	True	False	False	False	0.0	0.0064752908349174675
chr9_136897444_G_A_b38	0.00191025	7.3031700512368	7.1459844677143876	0	0	1	1	0	1	0	0	1	1	0	1	0	1	50.0	0.001	4.755965181278275	0.5730243189726183	2.417716455704941	0.04278366455020688	True	False	True	False	False	False	0.0	0.006475237218816065
chr9_136897444_G_A_b38	0.00191025	7.3031700512368	7.1459844677143876	0	0	1	1	0	1	0	0	1	1	0	1	0	1	50.0	0.001	4.755965181278275	0.5730243189726183	2.417716455704941	0.04278366455020688	True	False	True	False	False	False	0.0	0.006475237218816065
chr4_2178587_C_G_b38	0.0015056	6.778784897685177	6.580639137284949	0	0	0	0	1	0	0	1	0	0	0	0	0	0	60.0	0.0	-3.5688564964608585	0.0	4.701304692283784	0.0	True	False	True	False	False	False	0.0	0.006475232693603478
chr4_2178587_C_G_b38	0.0015056	6.778784897685177	6.580639137284949	0	0	0	0	1	0	0	1	0	0	0	0	0	0	60.0	0.0	-3.5688564964608585	0.0	4.701304692283784	0.0	True	False	True	False	False	False	0.0	0.006475232693603478
chr19_6443224_C_A_b38	0.00130692	6.982862751468942	5.823045895483019	0	0	0	1	0	0	0	0	0	1	0	1	0	1	60.0	0.007	1.6016400611038029	0.6921170628010982	1.63363474539063	0.0	True	False	True	False	False	False	0.0	0.006475231515949798
chr22_49924155_A_G_b38	0.00130317	7.852050207265889	6.853299093186078	1	0	0	0	0	1	0	0	1	1	0	1	1	1	60.0	0.0	-3.545449899627842	0.4921791143329477	0.6316112869871304	0.0	False	True	True	False	False	False	0.0	0.006475153747169181
chr22_49924155_A_G_b38	0.00130317	7.852050207265889	6.853299093186078	1	0	0	0	0	1	0	0	1	1	0	1	1	1	60.0	0.0	-3.545449899627842	0.4921791143329477	0.6316112869871304	0.0	False	True	True	False	False	False	0.0	0.006475153747169181
chr22_49924155_A_G_b38	0.00130317	7.852050207265889	6.853299093186078	1	0	0	0	0	1	0	0	1	1	0	1	1	1	60.0	0.0	-3.545449899627842	0.4921791143329477	0.6316112869871304	0.0	False	True	True	False	False	False	0.0	0.006475153747169181
chr22_49924155_A_G_b38	0.00130317	7.852050207265889	6.853299093186078	1	0	0	0	0	1	0	0	1	1	0	1	1	1	60.0	0.0	-3.545449899627842	0.4921791143329477	0.6316112869871304	0.0	False	True	True	False	False	False	0.0	0.006475153747169181
chr22_49924155_A_G_b38	0.00130317	7.852050207265889	6.853299093186078	1	0	0	0	0	1	0	0	1	1	0	1	1	1	60.0	0.0	-3.545449899627842	0.4921791143329477	0.6316112869871304	0.0	False	True	True	False	False	False	0.0	0.006475153747169181
chr22_49924155_A_G_b38	0.00130317	7.852050207265889	6.853299093186078	1	0	0	0	0	1	0	0	1	1	0	1	1	1	60.0	0.0	-3.545449899627842	0.4921791143329477	0.6316112869871304	0.0	False	True	True	False	False	False	0.0	0.006475153747169181
chr22_49924155_A_G_b38	0.00130317	7.852050207265889	6.853299093186078	1	0	0	0	0	1	0	0	1	1	0	1	1	1	60.0	0.0	-3.545449899627842	0.4921791143329477	0.6316112869871304	0.0	False	True	True	False	False	False	0.0	0.006475153747169181
chr22_49924155_A_G_b38	0.00130317	7.852050207265889	6.853299093186078	1	0	0	0	0	1	0	0	1	1	0	1	1	1	60.0	0.0	-3.545449899627842	0.4921791143329477	0.6316112869871304	0.0	False	True	True	False	False	False	0.0	0.006475153747169181
chr4_23819762_G_A_b38	0.0010935	6.776506992372183	6.511745329644728	0	0	1	0	0	0	0	0	0	0	0	1	0	1	50.0	0.0	-2.849677815220067	0.0	4.495479567780933	1.1506503372951755	True	False	True	False	False	False	0.0	0.006475137147352187
chr4_23819762_G_A_b38	0.0010935	6.776506992372183	6.511745329644728	0	0	1	0	0	0	0	0	0	0	0	1	0	1	50.0	0.0	-2.849677815220067	0.0	4.495479567780933	1.1506503372951755	True	False	True	False	False	False	0.0	0.006475137147352187
chr10_15047981_C_T_b38	0.0370995	6.395261598115449	6.395261598115449	0	0	1	0	0	0	0	0	0	0	0	0	0	0	40.0	0.0	2.194958147602897	0.0	2.49673921603209	0.0	True	False	True	False	False	False	0.0	0.006475121744854392
chr15_50736623_T_C_b38	0.0162494	6.259581464064923	3.044522437723423	0	0	1	0	0	0	0	0	0	0	0	0	0	1	20.0	0.001	1.1488106898709831	0.0	10.101555444627436	0.7895641352909166	True	False	True	False	False	False	0.0	0.006475112385913733
chr15_50736623_T_C_b38	0.0162494	6.259581464064923	3.044522437723423	0	0	1	0	0	0	0	0	0	0	0	0	0	1	20.0	0.001	1.1488106898709831	0.0	10.101555444627436	0.7895641352909166	True	False	True	False	False	False	0.0	0.006475112385913733
chr11_90207669_G_C_b38	0.014038	6.756932389247553	7.501082124259871	1	1	0	0	0	0	0	0	0	0	0	0	0	1	20.0	0.001	-0.8704979764933752	0.0	4.579335688162757	0.0	False	True	True	False	False	False	0.0	0.006475069383481214
chr11_90207669_G_C_b38	0.0541246	6.756932389247553	7.501082124259871	1	1	0	0	0	0	0	0	0	0	0	0	0	1	20.0	0.001	-0.8704979764933752	0.0	4.579335688162757	0.0	False	True	True	False	False	False	0.0	0.006475069383481214
chr11_90207669_G_C_b38	0.0541246	6.756932389247553	7.501082124259871	1	1	0	0	0	0	0	0	0	0	0	0	0	1	20.0	0.001	-0.8704979764933752	0.0	4.579335688162757	0.0	False	True	True	False	False	False	0.0	0.006475069383481214
chr11_90207669_G_C_b38	0.0541246	6.756932389247553	7.501082124259871	1	1	0	0	0	0	0	0	0	0	0	0	0	1	20.0	0.001	-0.8704979764933752	0.0	4.579335688162757	0.0	False	True	True	False	False	False	0.0	0.006475069383481214
chr11_90207669_G_C_b38	0.014038	6.756932389247553	7.501082124259871	1	1	0	0	0	0	0	0	0	0	0	0	0	1	20.0	0.001	-0.8704979764933752	0.0	4.579335688162757	0.0	False	True	True	False	False	False	0.0	0.006475069383481214
chr11_90207669_G_C_b38	0.014038	6.756932389247553	7.501082124259871	1	1	0	0	0	0	0	0	0	0	0	0	0	1	20.0	0.001	-0.8704979764933752	0.0	4.579335688162757	0.0	False	True	True	False	False	False	0.0	0.006475069383481214
chr11_90207669_G_C_b38	0.014038	6.756932389247553	7.501082124259871	1	1	0	0	0	0	0	0	0	0	0	0	0	1	20.0	0.001	-0.8704979764933752	0.0	4.579335688162757	0.0	False	True	True	False	False	False	0.0	0.006475069383481214
chr11_90207669_G_C_b38	0.0541246	6.756932389247553	7.501082124259871	1	1	0	0	0	0	0	0	0	0	0	0	0	1	20.0	0.001	-0.8704979764933752	0.0	4.579335688162757	0.0	False	True	True	False	False	False	0.0	0.006475069383481214
chr5_177514426_A_G_b38	0.0250062	6.97914527506881	4.852030263919617	0	0	0	0	0	0	0	1	0	1	0	1	0	1	40.0	0.001	-16.033302215156763	0.0	-3.570237504065169	0.07819103689985196	True	False	True	False	False	False	0.0	0.006475006840575868
chr5_177514426_A_G_b38	0.0250062	6.97914527506881	4.852030263919617	0	0	0	0	0	0	0	1	0	1	0	1	0	1	40.0	0.001	-16.033302215156763	0.0	-3.570237504065169	0.07819103689985196	True	False	True	False	False	False	0.0	0.006475006840575868
chr5_177514426_A_G_b38	0.0250062	6.97914527506881	4.852030263919617	0	0	0	0	0	0	0	1	0	1	0	1	0	1	40.0	0.001	-16.033302215156763	0.0	-3.570237504065169	0.07819103689985196	True	False	True	False	False	False	0.0	0.006475006840575868
chr5_177514426_A_G_b38	0.0224065	6.97914527506881	4.852030263919617	0	0	0	0	0	0	0	1	0	1	0	1	0	1	40.0	0.001	-16.033302215156763	0.0	-3.570237504065169	0.07819103689985196	True	False	True	False	False	False	0.0	0.006475006840575868
chr5_177514426_A_G_b38	0.0250062	6.97914527506881	4.852030263919617	0	0	0	0	0	0	0	1	0	1	0	1	0	1	40.0	0.001	-16.033302215156763	0.0	-3.570237504065169	0.07819103689985196	True	False	True	False	False	False	0.0	0.006475006840575868
chr5_177514426_A_G_b38	0.0250062	6.97914527506881	4.852030263919617	0	0	0	0	0	0	0	1	0	1	0	1	0	1	40.0	0.001	-16.033302215156763	0.0	-3.570237504065169	0.07819103689985196	True	False	True	False	False	False	0.0	0.006475006840575868
chr5_177514426_A_G_b38	0.0224065	6.97914527506881	4.852030263919617	0	0	0	0	0	0	0	1	0	1	0	1	0	1	40.0	0.001	-16.033302215156763	0.0	-3.570237504065169	0.07819103689985196	True	False	True	False	False	False	0.0	0.006475006840575868
chr5_177514426_A_G_b38	0.0224065	6.97914527506881	4.852030263919617	0	0	0	0	0	0	0	1	0	1	0	1	0	1	40.0	0.001	-16.033302215156763	0.0	-3.570237504065169	0.07819103689985196	True	False	True	False	False	False	0.0	0.006475006840575868
chr5_177514426_A_G_b38	0.0224065	6.97914527506881	4.852030263919617	0	0	0	0	0	0	0	1	0	1	0	1	0	1	40.0	0.001	-16.033302215156763	0.0	-3.570237504065169	0.07819103689985196	True	False	True	False	False	False	0.0	0.006475006840575868
chr5_177514426_A_G_b38	0.0224065	6.97914527506881	4.852030263919617	0	0	0	0	0	0	0	1	0	1	0	1	0	1	40.0	0.001	-16.033302215156763	0.0	-3.570237504065169	0.07819103689985196	True	False	True	False	False	False	0.0	0.006475006840575868
chr5_177514426_A_G_b38	0.0224065	6.97914527506881	4.852030263919617	0	0	0	0	0	0	0	1	0	1	0	1	0	1	40.0	0.001	-16.033302215156763	0.0	-3.570237504065169	0.07819103689985196	True	False	True	False	False	False	0.0	0.006475006840575868
chr5_177514426_A_G_b38	0.0250062	6.97914527506881	4.852030263919617	0	0	0	0	0	0	0	1	0	1	0	1	0	1	40.0	0.001	-16.033302215156763	0.0	-3.570237504065169	0.07819103689985196	True	False	True	False	False	False	0.0	0.006475006840575868
chr5_177514426_A_G_b38	0.0250062	6.97914527506881	4.852030263919617	0	0	0	0	0	0	0	1	0	1	0	1	0	1	40.0	0.001	-16.033302215156763	0.0	-3.570237504065169	0.07819103689985196	True	False	True	False	False	False	0.0	0.006475006840575868
chr5_177514426_A_G_b38	0.0250062	6.97914527506881	4.852030263919617	0	0	0	0	0	0	0	1	0	1	0	1	0	1	40.0	0.001	-16.033302215156763	0.0	-3.570237504065169	0.07819103689985196	True	False	True	False	False	False	0.0	0.006475006840575868
chr5_177514426_A_G_b38	0.0224065	6.97914527506881	4.852030263919617	0	0	0	0	0	0	0	1	0	1	0	1	0	1	40.0	0.001	-16.033302215156763	0.0	-3.570237504065169	0.07819103689985196	True	False	True	False	False	False	0.0	0.006475006840575868
chr5_177514426_A_G_b38	0.0224065	6.97914527506881	4.852030263919617	0	0	0	0	0	0	0	1	0	1	0	1	0	1	40.0	0.001	-16.033302215156763	0.0	-3.570237504065169	0.07819103689985196	True	False	True	False	False	False	0.0	0.006475006840575868
chr9_92260717_C_A_b38	0.029345	6.182084906716632	6.182084906716632	0	0	1	0	0	0	0	0	0	0	0	0	0	1	20.0	0.007	-2.1075436871712343	0.0	-0.9742656804878962	0.0	True	False	True	False	False	False	0.0	0.006475006666829196
chr9_92260717_C_A_b38	0.0219363	6.182084906716632	6.182084906716632	0	0	1	0	0	0	0	0	0	0	0	0	0	1	20.0	0.007	-2.1075436871712343	0.0	-0.9742656804878962	0.0	True	False	True	False	False	False	0.0	0.006475006666829196
chr9_92260717_C_A_b38	0.029345	6.182084906716632	6.182084906716632	0	0	1	0	0	0	0	0	0	0	0	0	0	1	20.0	0.007	-2.1075436871712343	0.0	-0.9742656804878962	0.0	True	False	True	False	False	False	0.0	0.006475006666829196
chr9_92260717_C_A_b38	0.0219363	6.182084906716632	6.182084906716632	0	0	1	0	0	0	0	0	0	0	0	0	0	1	20.0	0.007	-2.1075436871712343	0.0	-0.9742656804878962	0.0	True	False	True	False	False	False	0.0	0.006475006666829196
chr9_92260717_C_A_b38	0.0202236	6.182084906716632	6.182084906716632	0	0	1	0	0	0	0	0	0	0	0	0	0	1	20.0	0.007	-2.1075436871712343	0.0	-0.9742656804878962	0.0	True	False	True	False	False	False	0.0	0.006475006666829196
chr9_92260717_C_A_b38	0.0202236	6.182084906716632	6.182084906716632	0	0	1	0	0	0	0	0	0	0	0	0	0	1	20.0	0.007	-2.1075436871712343	0.0	-0.9742656804878962	0.0	True	False	True	False	False	False	0.0	0.006475006666829196
chr9_92260717_C_A_b38	0.029345	6.182084906716632	6.182084906716632	0	0	1	0	0	0	0	0	0	0	0	0	0	1	20.0	0.007	-2.1075436871712343	0.0	-0.9742656804878962	0.0	True	False	True	False	False	False	0.0	0.006475006666829196
chr9_92260717_C_A_b38	0.029345	6.182084906716632	6.182084906716632	0	0	1	0	0	0	0	0	0	0	0	0	0	1	20.0	0.007	-2.1075436871712343	0.0	-0.9742656804878962	0.0	True	False	True	False	False	False	0.0	0.006475006666829196
chr9_92260717_C_A_b38	0.0219363	6.182084906716632	6.182084906716632	0	0	1	0	0	0	0	0	0	0	0	0	0	1	20.0	0.007	-2.1075436871712343	0.0	-0.9742656804878962	0.0	True	False	True	False	False	False	0.0	0.006475006666829196
chr9_92260717_C_A_b38	0.029345	6.182084906716632	6.182084906716632	0	0	1	0	0	0	0	0	0	0	0	0	0	1	20.0	0.007	-2.1075436871712343	0.0	-0.9742656804878962	0.0	True	False	True	False	False	False	0.0	0.006475006666829196
chr9_92260717_C_A_b38	0.0219363	6.182084906716632	6.182084906716632	0	0	1	0	0	0	0	0	0	0	0	0	0	1	20.0	0.007	-2.1075436871712343	0.0	-0.9742656804878962	0.0	True	False	True	False	False	False	0.0	0.006475006666829196
chr9_92260717_C_A_b38	0.0219363	6.182084906716632	6.182084906716632	0	0	1	0	0	0	0	0	0	0	0	0	0	1	20.0	0.007	-2.1075436871712343	0.0	-0.9742656804878962	0.0	True	False	True	False	False	False	0.0	0.006475006666829196
chr9_92260717_C_A_b38	0.029345	6.182084906716632	6.182084906716632	0	0	1	0	0	0	0	0	0	0	0	0	0	1	20.0	0.007	-2.1075436871712343	0.0	-0.9742656804878962	0.0	True	False	True	False	False	False	0.0	0.006475006666829196
chr9_92260717_C_A_b38	0.029345	6.182084906716632	6.182084906716632	0	0	1	0	0	0	0	0	0	0	0	0	0	1	20.0	0.007	-2.1075436871712343	0.0	-0.9742656804878962	0.0	True	False	True	False	False	False	0.0	0.006475006666829196
chr9_92260717_C_A_b38	0.0219363	6.182084906716632	6.182084906716632	0	0	1	0	0	0	0	0	0	0	0	0	0	1	20.0	0.007	-2.1075436871712343	0.0	-0.9742656804878962	0.0	True	False	True	False	False	False	0.0	0.006475006666829196
chr9_92260717_C_A_b38	0.0202236	6.182084906716632	6.182084906716632	0	0	1	0	0	0	0	0	0	0	0	0	0	1	20.0	0.007	-2.1075436871712343	0.0	-0.9742656804878962	0.0	True	False	True	False	False	False	0.0	0.006475006666829196
chr9_92260717_C_A_b38	0.0202236	6.182084906716632	6.182084906716632	0	0	1	0	0	0	0	0	0	0	0	0	0	1	20.0	0.007	-2.1075436871712343	0.0	-0.9742656804878962	0.0	True	False	True	False	False	False	0.0	0.006475006666829196
chr9_92260717_C_A_b38	0.0202236	6.182084906716632	6.182084906716632	0	0	1	0	0	0	0	0	0	0	0	0	0	1	20.0	0.007	-2.1075436871712343	0.0	-0.9742656804878962	0.0	True	False	True	False	False	False	0.0	0.006475006666829196
chr9_92260717_C_A_b38	0.0202236	6.182084906716632	6.182084906716632	0	0	1	0	0	0	0	0	0	0	0	0	0	1	20.0	0.007	-2.1075436871712343	0.0	-0.9742656804878962	0.0	True	False	True	False	False	False	0.0	0.006475006666829196
chr9_92260717_C_A_b38	0.0219363	6.182084906716632	6.182084906716632	0	0	1	0	0	0	0	0	0	0	0	0	0	1	20.0	0.007	-2.1075436871712343	0.0	-0.9742656804878962	0.0	True	False	True	False	False	False	0.0	0.006475006666829196
chr9_92260717_C_A_b38	0.0202236	6.182084906716632	6.182084906716632	0	0	1	0	0	0	0	0	0	0	0	0	0	1	20.0	0.007	-2.1075436871712343	0.0	-0.9742656804878962	0.0	True	False	True	False	False	False	0.0	0.006475006666829196
chr9_137244335_A_C_b38	0.00276254	7.793586803371584	5.111987788356544	1	0	0	0	1	1	0	1	1	1	1	1	0	1	50.0	0.002	-8.302269335533802	0.0	2.01227789585667	0.0	False	True	True	False	False	False	0.0	0.006475005493964729
chr9_137244335_A_C_b38	0.00276254	7.793586803371584	5.111987788356544	1	0	0	0	1	1	0	1	1	1	1	1	0	1	50.0	0.002	-8.302269335533802	0.0	2.01227789585667	0.0	False	True	True	False	False	False	0.0	0.006475005493964729
chr9_137244335_A_C_b38	0.00276254	7.793586803371584	5.111987788356544	1	0	0	0	1	1	0	1	1	1	1	1	0	1	50.0	0.002	-8.302269335533802	0.0	2.01227789585667	0.0	False	True	True	False	False	False	0.0	0.006475005493964729
chr17_74971089_G_T_b38	0.00446231	7.315218389752975	7.31455283232408	0	0	0	0	0	1	0	1	1	1	0	1	1	0	60.0	0.001	-2.713041826854889	2.104064989863809	3.3779917210229087	0.8694561518097004	True	False	True	False	False	False	0.0	0.006474979355577633
chr17_74971089_G_T_b38	0.00296803	7.315218389752975	7.31455283232408	0	0	0	0	0	1	0	1	1	1	0	1	1	0	60.0	0.001	-2.713041826854889	2.104064989863809	3.3779917210229087	0.8694561518097004	True	False	True	False	False	False	0.0	0.006474979355577633
chr18_58735823_C_G_b38	0.605947	6.20455776256869	6.20455776256869	0	0	1	0	1	0	0	0	0	0	0	1	0	1	20.0	0.001	-1.7753793605260726	1.2182873747777363	6.272946535206508	1.0055297507477476	True	False	True	False	False	False	0.0	0.006474968621493695
chr18_58735823_C_G_b38	0.605947	6.20455776256869	6.20455776256869	0	0	1	0	1	0	0	0	0	0	0	1	0	1	20.0	0.001	-1.7753793605260726	1.2182873747777363	6.272946535206508	1.0055297507477476	True	False	True	False	False	False	0.0	0.006474968621493695
chr18_58735823_C_G_b38	0.605947	6.20455776256869	6.20455776256869	0	0	1	0	1	0	0	0	0	0	0	1	0	1	20.0	0.001	-1.7753793605260726	1.2182873747777363	6.272946535206508	1.0055297507477476	True	False	True	False	False	False	0.0	0.006474968621493695
chr14_64426534_G_A_b38	0.00415189	6.84587987526405	5.8377304471659395	0	0	0	0	0	0	0	0	0	0	0	1	0	1	60.0	0.0	-6.59909882848604	0.0	5.538087792211371	0.0	True	False	True	False	False	False	0.0	0.006474917257880428
chr14_64426534_G_A_b38	0.00435632	6.84587987526405	5.8377304471659395	0	0	0	0	0	0	0	0	0	0	0	1	0	1	60.0	0.0	-6.59909882848604	0.0	5.538087792211371	0.0	True	False	True	False	False	False	0.0	0.006474917257880428
chr19_48838888_T_G_b38	0.00342024	6.77078942390898	5.75890177387728	0	0	0	0	1	0	0	1	0	0	1	0	0	1	20.0	0.0	-1.3833426982743453	16.550501371082877	6.007101568362053	0.9410896912949909	True	False	True	False	False	False	0.0	0.006474875627598228
chr19_48838888_T_G_b38	0.00342024	6.77078942390898	5.75890177387728	0	0	0	0	1	0	0	1	0	0	1	0	0	1	20.0	0.0	-1.3833426982743453	16.550501371082877	6.007101568362053	0.9410896912949909	True	False	True	False	False	False	0.0	0.006474875627598228
chr19_48838888_T_G_b38	0.00342024	6.77078942390898	5.75890177387728	0	0	0	0	1	0	0	1	0	0	1	0	0	1	20.0	0.0	-1.3833426982743453	16.550501371082877	6.007101568362053	0.9410896912949909	True	False	True	False	False	False	0.0	0.006474875627598228
chr22_32363678_A_G_b38	0.0191738	6.431331081933479	6.56244409369372	0	0	0	1	0	0	0	0	0	0	0	0	0	0	40.0	0.0	-8.448108651240528	0.0	-3.703564632517505	0.2537632121053268	False	True	True	False	False	False	0.0	0.006474874202669196
chr20_43530692_G_T_b38	0.0124107	7.264730177929867	5.71042701737487	0	0	0	1	1	1	0	1	1	1	0	1	1	1	70.0	0.001	2.773038854071149	0.0	0.6145370523293252	0.0	False	True	True	False	False	False	0.0	0.006474863903334212
chr20_43530692_G_T_b38	0.0124107	7.264730177929867	5.71042701737487	0	0	0	1	1	1	0	1	1	1	0	1	1	1	70.0	0.001	2.773038854071149	0.0	0.6145370523293252	0.0	False	True	True	False	False	False	0.0	0.006474863903334212
chr20_43530692_G_T_b38	0.0124107	7.264730177929867	5.71042701737487	0	0	0	1	1	1	0	1	1	1	0	1	1	1	70.0	0.001	2.773038854071149	0.0	0.6145370523293252	0.0	False	True	True	False	False	False	0.0	0.006474863903334212
chr9_132538642_A_G_b38	0.00640021	6.842683282238422	6.842683282238422	0	0	0	1	0	0	0	0	0	0	0	0	0	0	60.0	0.001	3.4884954141340105	6.666640667557752	-0.4799719325060749	0.0	True	False	True	False	False	False	0.0	0.006474860045892279
chr8_22166244_G_C_b38	0.0150652	8.059908334578276	6.539585955617669	0	0	0	1	0	1	0	1	1	1	1	1	1	0	70.0	0.002	-1.0883664193108125	0.0	-3.4711318060019067	2.946361435536417	True	False	True	False	False	False	0.0	0.0064747532427718545
chr8_22166244_G_C_b38	0.0150652	8.059908334578276	6.539585955617669	0	0	0	1	0	1	0	1	1	1	1	1	1	0	70.0	0.002	-1.0883664193108125	0.0	-3.4711318060019067	2.946361435536417	True	False	True	False	False	False	0.0	0.0064747532427718545
chr12_6731205_G_T_b38	0.00706126	7.552237287560802	5.332718793265369	1	0	0	0	0	1	0	0	1	0	0	1	0	1	60.0	0.48	5.657223559001264	0.0	-0.6169929892983959	0.0	False	True	True	False	False	False	0.0	0.006474743414052186
chr12_6731205_G_T_b38	0.00706126	7.552237287560802	5.332718793265369	1	0	0	0	0	1	0	0	1	0	0	1	0	1	60.0	0.48	5.657223559001264	0.0	-0.6169929892983959	0.0	False	True	True	False	False	False	0.0	0.006474743414052186
chr12_6731205_G_T_b38	0.00706126	7.552237287560802	5.332718793265369	1	0	0	0	0	1	0	0	1	0	0	1	0	1	60.0	0.48	5.657223559001264	0.0	-0.6169929892983959	0.0	False	True	True	False	False	False	0.0	0.006474743414052186
chr12_6731205_G_T_b38	0.00706126	7.552237287560802	5.332718793265369	1	0	0	0	0	1	0	0	1	0	0	1	0	1	60.0	0.48	5.657223559001264	0.0	-0.6169929892983959	0.0	False	True	True	False	False	False	0.0	0.006474743414052186
chr12_6731205_G_T_b38	0.00706126	7.552237287560802	5.332718793265369	1	0	0	0	0	1	0	0	1	0	0	1	0	1	60.0	0.48	5.657223559001264	0.0	-0.6169929892983959	0.0	False	True	True	False	False	False	0.0	0.006474743414052186
chr2_237519297_C_G_b38	0.0773373	6.419994928147142	6.418364935936212	0	0	0	0	0	0	0	0	0	0	0	0	0	0	50.0	0.0	-3.890221879040357	3.024227435274015	-1.6821013928685744	1.9187114417734676	True	False	True	False	False	False	0.0	0.006474734812639626
chr2_237519297_C_G_b38	0.0773373	6.419994928147142	6.418364935936212	0	0	0	0	0	0	0	0	0	0	0	0	0	0	50.0	0.0	-3.890221879040357	3.024227435274015	-1.6821013928685744	1.9187114417734676	True	False	True	False	False	False	0.0	0.006474734812639626
chr5_53605570_C_G_b38	0.0201217	6.516193076042964	6.516193076042964	0	0	0	0	0	0	0	0	0	0	0	1	0	1	40.0	0.0	-2.671050137960582	1.7473928313130238	7.423719901701887	0.4060314444236468	True	False	True	False	False	False	0.0	0.0064746956897487745
chr2_60776006_G_A_b38	0.00527663	6.880384082186005	6.784457062637643	0	0	0	0	0	0	0	0	0	1	0	1	0	1	60.0	0.002	-4.847834287257094	0.0	2.2713937079307343	0.0	True	False	True	False	False	False	0.0	0.0064746901206925184
chr19_49199377_G_T_b38	0.00200534	6.962243464266207	6.827629234502852	0	0	0	0	0	1	1	0	1	1	0	1	0	1	60.0	0.015	-4.947433652707123	0.0	4.42183589520311	2.558692344213121	True	False	True	False	False	False	0.0	0.00647465363393189
chr19_49199377_G_T_b38	0.00200534	6.962243464266207	6.827629234502852	0	0	0	0	0	1	1	0	1	1	0	1	0	1	60.0	0.015	-4.947433652707123	0.0	4.42183589520311	2.558692344213121	True	False	True	False	False	False	0.0	0.00647465363393189
chr14_60508240_T_G_b38	0.00126674	7.456454555176209	8.875566691990551	0	0	0	1	1	0	0	1	0	1	1	1	0	0	40.0	0.0	-0.705086055467294	6.734467624216649	10.195608720070688	0.7778098750118279	True	False	True	False	False	False	0.0	0.006474590001573461
chr8_89999958_T_C_b38	0.0100962	7.38025578842646	8.056426767522984	0	0	0	1	0	1	0	0	1	1	1	1	0	1	40.0	0.053	-4.827913947193585	2.7898129857396787	0.1612779206309156	0.0	True	False	True	False	False	False	0.0	0.006474564756209328
chr14_77679341_A_G_b38	0.00945898	6.29156913955832	6.289715570908998	0	0	0	0	0	0	0	0	0	0	0	0	0	1	30.0	0.0	-3.53744983039264	0.0	6.061125306966567	0.0	True	False	True	False	False	False	0.0	0.006474527085171198
chr1_88806620_T_C_b38	0.453084	6.403574197934815	5.8664680569332965	0	0	0	1	0	0	0	0	0	0	0	0	0	1	40.0	0.0	8.439264469008133	0.0653927356712849	-5.692450640740212	0.0	True	False	True	False	False	False	0.0	0.006474459480892935
chr1_88806620_T_C_b38	0.453084	6.403574197934815	5.8664680569332965	0	0	0	1	0	0	0	0	0	0	0	0	0	1	40.0	0.0	8.439264469008133	0.0653927356712849	-5.692450640740212	0.0	True	False	True	False	False	False	0.0	0.006474459480892935
chr1_88806620_T_C_b38	0.453084	6.403574197934815	5.8664680569332965	0	0	0	1	0	0	0	0	0	0	0	0	0	1	40.0	0.0	8.439264469008133	0.0653927356712849	-5.692450640740212	0.0	True	False	True	False	False	False	0.0	0.006474459480892935
chr10_132809003_A_G_b38	0.00305896	7.304515946460155	4.605170185988092	0	0	1	0	0	0	0	0	0	0	1	1	0	0	60.0	0.0	-4.228075271243297	0.0	1.3396561989424995	0.0	True	False	True	False	False	False	0.0	0.00647445569468893
chr8_11801493_T_C_b38	0.002735	6.870053411798126	6.61472560020376	0	0	0	0	0	1	1	0	1	1	1	1	0	1	10.0	0.184	-3.44224712097042	0.0	3.994421040278546	0.3961061058918318	True	False	True	False	False	False	0.0	0.0064744530741940075
chr8_11801493_T_C_b38	0.002735	6.870053411798126	6.61472560020376	0	0	0	0	0	1	1	0	1	1	1	1	0	1	10.0	0.184	-3.44224712097042	0.0	3.994421040278546	0.3961061058918318	True	False	True	False	False	False	0.0	0.0064744530741940075
chr8_11801493_T_C_b38	0.002735	6.870053411798126	6.61472560020376	0	0	0	0	0	1	1	0	1	1	1	1	0	1	10.0	0.184	-3.44224712097042	0.0	3.994421040278546	0.3961061058918318	True	False	True	False	False	False	0.0	0.0064744530741940075
chr8_11801493_T_C_b38	0.002735	6.870053411798126	6.61472560020376	0	0	0	0	0	1	1	0	1	1	1	1	0	1	10.0	0.184	-3.44224712097042	0.0	3.994421040278546	0.3961061058918318	True	False	True	False	False	False	0.0	0.0064744530741940075
chr16_1767934_A_C_b38	0.00941516	8.24800570160062	4.875197323201151	1	1	0	0	0	0	0	1	0	1	0	1	0	1	80.0	0.0	-7.444168986124073	0.0	5.513517669813915	0.10372678041695593	False	True	True	False	False	False	0.0	0.006474447658319979
chr16_1767934_A_C_b38	0.00941516	8.24800570160062	4.875197323201151	1	1	0	0	0	0	0	1	0	1	0	1	0	1	80.0	0.0	-7.444168986124073	0.0	5.513517669813915	0.10372678041695593	False	True	True	False	False	False	0.0	0.006474447658319979
chr16_1767934_A_C_b38	0.00941516	8.24800570160062	4.875197323201151	1	1	0	0	0	0	0	1	0	1	0	1	0	1	80.0	0.0	-7.444168986124073	0.0	5.513517669813915	0.10372678041695593	False	True	True	False	False	False	0.0	0.006474447658319979
chr16_1767934_A_C_b38	0.00538175	8.24800570160062	4.875197323201151	1	1	0	0	0	0	0	1	0	1	0	1	0	1	80.0	0.0	-7.444168986124073	0.0	5.513517669813915	0.10372678041695593	False	True	True	False	False	False	0.0	0.006474447658319979
chr16_1767934_A_C_b38	0.00538175	8.24800570160062	4.875197323201151	1	1	0	0	0	0	0	1	0	1	0	1	0	1	80.0	0.0	-7.444168986124073	0.0	5.513517669813915	0.10372678041695593	False	True	True	False	False	False	0.0	0.006474447658319979
chr16_1767934_A_C_b38	0.00941516	8.24800570160062	4.875197323201151	1	1	0	0	0	0	0	1	0	1	0	1	0	1	80.0	0.0	-7.444168986124073	0.0	5.513517669813915	0.10372678041695593	False	True	True	False	False	False	0.0	0.006474447658319979
chr16_1767934_A_C_b38	0.00941516	8.24800570160062	4.875197323201151	1	1	0	0	0	0	0	1	0	1	0	1	0	1	80.0	0.0	-7.444168986124073	0.0	5.513517669813915	0.10372678041695593	False	True	True	False	False	False	0.0	0.006474447658319979
chr16_1767934_A_C_b38	0.00538175	8.24800570160062	4.875197323201151	1	1	0	0	0	0	0	1	0	1	0	1	0	1	80.0	0.0	-7.444168986124073	0.0	5.513517669813915	0.10372678041695593	False	True	True	False	False	False	0.0	0.006474447658319979
chr16_1767934_A_C_b38	0.00941516	8.24800570160062	4.875197323201151	1	1	0	0	0	0	0	1	0	1	0	1	0	1	80.0	0.0	-7.444168986124073	0.0	5.513517669813915	0.10372678041695593	False	True	True	False	False	False	0.0	0.006474447658319979
chr16_1767934_A_C_b38	0.00538175	8.24800570160062	4.875197323201151	1	1	0	0	0	0	0	1	0	1	0	1	0	1	80.0	0.0	-7.444168986124073	0.0	5.513517669813915	0.10372678041695593	False	True	True	False	False	False	0.0	0.006474447658319979
chr16_1767934_A_C_b38	0.00538175	8.24800570160062	4.875197323201151	1	1	0	0	0	0	0	1	0	1	0	1	0	1	80.0	0.0	-7.444168986124073	0.0	5.513517669813915	0.10372678041695593	False	True	True	False	False	False	0.0	0.006474447658319979
chr16_1767934_A_C_b38	0.00941516	8.24800570160062	4.875197323201151	1	1	0	0	0	0	0	1	0	1	0	1	0	1	80.0	0.0	-7.444168986124073	0.0	5.513517669813915	0.10372678041695593	False	True	True	False	False	False	0.0	0.006474447658319979
chr16_1767934_A_C_b38	0.00941516	8.24800570160062	4.875197323201151	1	1	0	0	0	0	0	1	0	1	0	1	0	1	80.0	0.0	-7.444168986124073	0.0	5.513517669813915	0.10372678041695593	False	True	True	False	False	False	0.0	0.006474447658319979
chr16_1767934_A_C_b38	0.00538175	8.24800570160062	4.875197323201151	1	1	0	0	0	0	0	1	0	1	0	1	0	1	80.0	0.0	-7.444168986124073	0.0	5.513517669813915	0.10372678041695593	False	True	True	False	False	False	0.0	0.006474447658319979
chr16_1767934_A_C_b38	0.00538175	8.24800570160062	4.875197323201151	1	1	0	0	0	0	0	1	0	1	0	1	0	1	80.0	0.0	-7.444168986124073	0.0	5.513517669813915	0.10372678041695593	False	True	True	False	False	False	0.0	0.006474447658319979
chr16_1767934_A_C_b38	0.00941516	8.24800570160062	4.875197323201151	1	1	0	0	0	0	0	1	0	1	0	1	0	1	80.0	0.0	-7.444168986124073	0.0	5.513517669813915	0.10372678041695593	False	True	True	False	False	False	0.0	0.006474447658319979
chr16_1767934_A_C_b38	0.00538175	8.24800570160062	4.875197323201151	1	1	0	0	0	0	0	1	0	1	0	1	0	1	80.0	0.0	-7.444168986124073	0.0	5.513517669813915	0.10372678041695593	False	True	True	False	False	False	0.0	0.006474447658319979
chr16_1767934_A_C_b38	0.00538175	8.24800570160062	4.875197323201151	1	1	0	0	0	0	0	1	0	1	0	1	0	1	80.0	0.0	-7.444168986124073	0.0	5.513517669813915	0.10372678041695593	False	True	True	False	False	False	0.0	0.006474447658319979
chr16_1767934_A_C_b38	0.00538175	8.24800570160062	4.875197323201151	1	1	0	0	0	0	0	1	0	1	0	1	0	1	80.0	0.0	-7.444168986124073	0.0	5.513517669813915	0.10372678041695593	False	True	True	False	False	False	0.0	0.006474447658319979
chr16_1767934_A_C_b38	0.00941516	8.24800570160062	4.875197323201151	1	1	0	0	0	0	0	1	0	1	0	1	0	1	80.0	0.0	-7.444168986124073	0.0	5.513517669813915	0.10372678041695593	False	True	True	False	False	False	0.0	0.006474447658319979
chr16_1767934_A_C_b38	0.00538175	8.24800570160062	4.875197323201151	1	1	0	0	0	0	0	1	0	1	0	1	0	1	80.0	0.0	-7.444168986124073	0.0	5.513517669813915	0.10372678041695593	False	True	True	False	False	False	0.0	0.006474447658319979
chr16_1767934_A_C_b38	0.00941516	8.24800570160062	4.875197323201151	1	1	0	0	0	0	0	1	0	1	0	1	0	1	80.0	0.0	-7.444168986124073	0.0	5.513517669813915	0.10372678041695593	False	True	True	False	False	False	0.0	0.006474447658319979
chr16_1767934_A_C_b38	0.00941516	8.24800570160062	4.875197323201151	1	1	0	0	0	0	0	1	0	1	0	1	0	1	80.0	0.0	-7.444168986124073	0.0	5.513517669813915	0.10372678041695593	False	True	True	False	False	False	0.0	0.006474447658319979
chr16_1767934_A_C_b38	0.00538175	8.24800570160062	4.875197323201151	1	1	0	0	0	0	0	1	0	1	0	1	0	1	80.0	0.0	-7.444168986124073	0.0	5.513517669813915	0.10372678041695593	False	True	True	False	False	False	0.0	0.006474447658319979
chr4_22400883_G_A_b38	0.00712734	6.3080984415095305	6.306275286948016	0	1	1	1	0	0	0	0	0	0	0	0	0	1	20.0	0.001	-0.2728645160004733	1.8380272413697945	1.2863234038440297	0.0	True	False	True	False	False	False	0.0	0.0064744447354340064
chr4_22400883_G_A_b38	0.00712734	6.3080984415095305	6.306275286948016	0	1	1	1	0	0	0	0	0	0	0	0	0	1	20.0	0.001	-0.2728645160004733	1.8380272413697945	1.2863234038440297	0.0	True	False	True	False	False	False	0.0	0.0064744447354340064
chr6_87515868_G_C_b38	0.00961271	7.734121303328305	3.6109179126442243	0	0	0	0	0	0	0	0	0	0	1	1	0	1	60.0	0.0	-4.1023182918426535	0.4189365342455868	1.0865848652371923	0.9342089798071456	False	True	True	False	False	False	0.0	0.006474434976521554
chr6_87515868_G_C_b38	0.00961271	7.734121303328305	3.6109179126442243	0	0	0	0	0	0	0	0	0	0	1	1	0	1	60.0	0.0	-4.1023182918426535	0.4189365342455868	1.0865848652371923	0.9342089798071456	False	True	True	False	False	False	0.0	0.006474434976521554
chr6_87515868_G_C_b38	0.00961271	7.734121303328305	3.6109179126442243	0	0	0	0	0	0	0	0	0	0	1	1	0	1	60.0	0.0	-4.1023182918426535	0.4189365342455868	1.0865848652371923	0.9342089798071456	False	True	True	False	False	False	0.0	0.006474434976521554
chr6_87515868_G_C_b38	0.00961271	7.734121303328305	3.6109179126442243	0	0	0	0	0	0	0	0	0	0	1	1	0	1	60.0	0.0	-4.1023182918426535	0.4189365342455868	1.0865848652371923	0.9342089798071456	False	True	True	False	False	False	0.0	0.006474434976521554
chr6_87515868_G_C_b38	0.00961271	7.734121303328305	3.6109179126442243	0	0	0	0	0	0	0	0	0	0	1	1	0	1	60.0	0.0	-4.1023182918426535	0.4189365342455868	1.0865848652371923	0.9342089798071456	False	True	True	False	False	False	0.0	0.006474434976521554
chr6_87515868_G_C_b38	0.00961271	7.734121303328305	3.6109179126442243	0	0	0	0	0	0	0	0	0	0	1	1	0	1	60.0	0.0	-4.1023182918426535	0.4189365342455868	1.0865848652371923	0.9342089798071456	False	True	True	False	False	False	0.0	0.006474434976521554
chr6_87515868_G_C_b38	0.00961271	7.734121303328305	3.6109179126442243	0	0	0	0	0	0	0	0	0	0	1	1	0	1	60.0	0.0	-4.1023182918426535	0.4189365342455868	1.0865848652371923	0.9342089798071456	False	True	True	False	False	False	0.0	0.006474434976521554
chr20_25285236_C_T_b38	0.035037	6.893656354602635	6.893656354602635	0	0	0	0	1	0	0	1	0	0	0	1	0	1	60.0	0.0	0.8844121112159273	1.521456013357355	0.2779589799989068	0.0	True	False	True	False	False	False	0.0	0.006474401804907342
chr20_25285236_C_T_b38	0.035037	6.893656354602635	6.893656354602635	0	0	0	0	1	0	0	1	0	0	0	1	0	1	60.0	0.0	0.8844121112159273	1.521456013357355	0.2779589799989068	0.0	True	False	True	False	False	False	0.0	0.006474401804907342
chr20_25285236_C_T_b38	0.0590415	6.893656354602635	6.893656354602635	0	0	0	0	1	0	0	1	0	0	0	1	0	1	60.0	0.0	0.8844121112159273	1.521456013357355	0.2779589799989068	0.0	True	False	True	False	False	False	0.0	0.006474401804907342
chr20_25285236_C_T_b38	0.035037	6.893656354602635	6.893656354602635	0	0	0	0	1	0	0	1	0	0	0	1	0	1	60.0	0.0	0.8844121112159273	1.521456013357355	0.2779589799989068	0.0	True	False	True	False	False	False	0.0	0.006474401804907342
chr20_25285236_C_T_b38	0.0590415	6.893656354602635	6.893656354602635	0	0	0	0	1	0	0	1	0	0	0	1	0	1	60.0	0.0	0.8844121112159273	1.521456013357355	0.2779589799989068	0.0	True	False	True	False	False	False	0.0	0.006474401804907342
chr20_25285236_C_T_b38	0.0590415	6.893656354602635	6.893656354602635	0	0	0	0	1	0	0	1	0	0	0	1	0	1	60.0	0.0	0.8844121112159273	1.521456013357355	0.2779589799989068	0.0	True	False	True	False	False	False	0.0	0.006474401804907342
chr8_28505643_G_A_b38	0.00356086	7.80057265467065	7.80057265467065	0	0	0	0	1	1	0	0	1	1	1	1	0	0	80.0	0.0	-4.611737492475598	0.8514825157896366	-1.6367770801709511	0.0	True	False	True	False	False	False	0.0	0.006474399798772922
chr8_28505643_G_A_b38	0.00185039	7.80057265467065	7.80057265467065	0	0	0	0	1	1	0	0	1	1	1	1	0	0	80.0	0.0	-4.611737492475598	0.8514825157896366	-1.6367770801709511	0.0	True	False	True	False	False	False	0.0	0.006474399798772922
chr8_28505643_G_A_b38	0.00185039	7.80057265467065	7.80057265467065	0	0	0	0	1	1	0	0	1	1	1	1	0	0	80.0	0.0	-4.611737492475598	0.8514825157896366	-1.6367770801709511	0.0	True	False	True	False	False	False	0.0	0.006474399798772922
chr8_28505643_G_A_b38	0.00356086	7.80057265467065	7.80057265467065	0	0	0	0	1	1	0	0	1	1	1	1	0	0	80.0	0.0	-4.611737492475598	0.8514825157896366	-1.6367770801709511	0.0	True	False	True	False	False	False	0.0	0.006474399798772922
chr6_151372274_G_A_b38	0.00275822	7.083387847625295	7.0825485693553	0	0	1	0	1	1	0	0	1	0	0	1	0	1	50.0	0.0	-9.666877336226726	0.0	4.880759369152678	0.23693753492557335	True	False	True	False	False	False		0.006474375700897244
chr6_151372274_G_A_b38	0.001258	7.083387847625295	7.0825485693553	0	0	1	0	1	1	0	0	1	0	0	1	0	1	50.0	0.0	-9.666877336226726	0.0	4.880759369152678	0.23693753492557335	True	False	True	False	False	False		0.006474375700897244
chr19_16419332_G_A_b38	0.0490791	7.113956109566034	7.113956109566034	0	0	0	0	0	0	0	0	0	1	0	1	0	1	70.0	0.041	1.112459834774011	7.389441095386598	3.598314934386714	0.0	True	False	True	False	False	False	0.0	0.00647436214262614
chr19_16419332_G_A_b38	0.0490791	7.113956109566034	7.113956109566034	0	0	0	0	0	0	0	0	0	1	0	1	0	1	70.0	0.041	1.112459834774011	7.389441095386598	3.598314934386714	0.0	True	False	True	False	False	False	0.0	0.00647436214262614
chr7_154977313_T_C_b38	0.00458349	6.890609120147166	6.890609120147166	0	0	0	1	0	1	0	1	1	0	0	0	0	1	30.0	0.003	-5.064699876059115	0.2588296949849358	4.573521649178886	3.8893110640595765	True	False	True	False	False	False	0.0	0.006474357397048418
chr7_154977313_T_C_b38	0.00407793	6.890609120147166	6.890609120147166	0	0	0	1	0	1	0	1	1	0	0	0	0	1	30.0	0.003	-5.064699876059115	0.2588296949849358	4.573521649178886	3.8893110640595765	True	False	True	False	False	False	0.0	0.006474357397048418
chr14_64426535_A_G_b38	0.00415189	6.844815479208263	5.840641657373398	0	0	0	0	0	0	0	0	0	0	0	1	0	1	60.0	0.0	-0.1897368730829305	6.40936195540311	5.538087792211371	0.0	True	False	True	False	False	False	0.0	0.006474340034979842
chr14_64426535_A_G_b38	0.00435632	6.844815479208263	5.840641657373398	0	0	0	0	0	0	0	0	0	0	0	1	0	1	60.0	0.0	-0.1897368730829305	6.40936195540311	5.538087792211371	0.0	True	False	True	False	False	False	0.0	0.006474340034979842
chr8_17620295_C_G_b38	0.00143986	6.811244378601294	6.628041376179533	0	0	0	0	0	1	0	0	1	1	0	1	1	0	40.0	0.153	-3.36581299798642	0.0	1.0739903957547767	0.0	True	False	True	False	False	False		0.006474338348525235
chr1_53040135_C_T_b38	0.0179957	6.993932975223189	6.993932975223189	0	0	0	0	0	1	0	0	1	0	0	1	0	1	60.0	0.0	-2.683236350777165	0.2250578140379855	1.16874415838587	0.0	True	False	True	False	False	False		0.00647426748268746
chr1_53040135_C_T_b38	0.00964669	6.993932975223189	6.993932975223189	0	0	0	0	0	1	0	0	1	0	0	1	0	1	60.0	0.0	-2.683236350777165	0.2250578140379855	1.16874415838587	0.0	True	False	True	False	False	False		0.00647426748268746
chr15_101382850_G_T_b38	0.0183667	7.360739903058278	6.464588303689961	0	0	0	0	1	0	0	0	0	0	1	1	0	1	40.0	0.998	-16.532536624050945	0.0	4.196166975440441	0.0	True	False	True	False	False	False	0.0	0.0064742276858451185
chr1_23433760_C_T_b38	0.0182775	6.755768921984255	4.219507705176107	0	0	0	0	0	0	0	0	0	0	0	0	0	1	60.0	0.0	0.7749002245393715	2.915079419746937	3.813094740477709	3.256922348511054	True	False	True	False	False	False	0.0	0.006474224092211265
chr1_23433760_C_T_b38	0.0182775	6.755768921984255	4.219507705176107	0	0	0	0	0	0	0	0	0	0	0	0	0	1	60.0	0.0	0.7749002245393715	2.915079419746937	3.813094740477709	3.256922348511054	True	False	True	False	False	False	0.0	0.006474224092211265
chr1_23433760_C_T_b38	0.0182775	6.755768921984255	4.219507705176107	0	0	0	0	0	0	0	0	0	0	0	0	0	1	60.0	0.0	0.7749002245393715	2.915079419746937	3.813094740477709	3.256922348511054	True	False	True	False	False	False	0.0	0.006474224092211265
chr1_23433760_C_T_b38	0.0182775	6.755768921984255	4.219507705176107	0	0	0	0	0	0	0	0	0	0	0	0	0	1	60.0	0.0	0.7749002245393715	2.915079419746937	3.813094740477709	3.256922348511054	True	False	True	False	False	False	0.0	0.006474224092211265
chr1_23433760_C_T_b38	0.0182775	6.755768921984255	4.219507705176107	0	0	0	0	0	0	0	0	0	0	0	0	0	1	60.0	0.0	0.7749002245393715	2.915079419746937	3.813094740477709	3.256922348511054	True	False	True	False	False	False	0.0	0.006474224092211265
chr1_23433760_C_T_b38	0.0182775	6.755768921984255	4.219507705176107	0	0	0	0	0	0	0	0	0	0	0	0	0	1	60.0	0.0	0.7749002245393715	2.915079419746937	3.813094740477709	3.256922348511054	True	False	True	False	False	False	0.0	0.006474224092211265
chr1_23433760_C_T_b38	0.0182775	6.755768921984255	4.219507705176107	0	0	0	0	0	0	0	0	0	0	0	0	0	1	60.0	0.0	0.7749002245393715	2.915079419746937	3.813094740477709	3.256922348511054	True	False	True	False	False	False	0.0	0.006474224092211265
chr1_23433760_C_T_b38	0.0182775	6.755768921984255	4.219507705176107	0	0	0	0	0	0	0	0	0	0	0	0	0	1	60.0	0.0	0.7749002245393715	2.915079419746937	3.813094740477709	3.256922348511054	True	False	True	False	False	False	0.0	0.006474224092211265
chr1_23433760_C_T_b38	0.0182775	6.755768921984255	4.219507705176107	0	0	0	0	0	0	0	0	0	0	0	0	0	1	60.0	0.0	0.7749002245393715	2.915079419746937	3.813094740477709	3.256922348511054	True	False	True	False	False	False	0.0	0.006474224092211265
chr1_23433760_C_T_b38	0.0182775	6.755768921984255	4.219507705176107	0	0	0	0	0	0	0	0	0	0	0	0	0	1	60.0	0.0	0.7749002245393715	2.915079419746937	3.813094740477709	3.256922348511054	True	False	True	False	False	False	0.0	0.006474224092211265
chr1_23433760_C_T_b38	0.0182775	6.755768921984255	4.219507705176107	0	0	0	0	0	0	0	0	0	0	0	0	0	1	60.0	0.0	0.7749002245393715	2.915079419746937	3.813094740477709	3.256922348511054	True	False	True	False	False	False	0.0	0.006474224092211265
chr12_122931241_T_G_b38	0.0100036	6.858565034791365	4.442651256490317	0	0	1	0	0	0	0	0	0	0	0	0	0	1	60.0	0.144	-4.979123735627402	0.0	-3.690803179708624	0.0	True	False	True	False	False	False	0.0	0.006474205879915321
chr10_72931277_A_G_b38	0.00635293	6.606650186198215	6.46302945692067	0	0	1	0	0	0	0	0	0	0	0	0	0	1	50.0	0.002	-3.5731582636013424	4.0277378473971215	-3.55393136021889	0.0	True	False	True	False	False	False	0.0	0.006474183039949214
chr10_72931277_A_G_b38	0.00635293	6.606650186198215	6.46302945692067	0	0	1	0	0	0	0	0	0	0	0	0	0	1	50.0	0.002	-3.5731582636013424	4.0277378473971215	-3.55393136021889	0.0	True	False	True	False	False	False	0.0	0.006474183039949214
chr10_72931277_A_G_b38	0.00635293	6.606650186198215	6.46302945692067	0	0	1	0	0	0	0	0	0	0	0	0	0	1	50.0	0.002	-3.5731582636013424	4.0277378473971215	-3.55393136021889	0.0	True	False	True	False	False	False	0.0	0.006474183039949214
chr10_103078059_G_A_b38	0.0134323	7.587817219993427	6.993932975223189	0	0	1	0	1	1	0	0	1	0	0	1	0	1	70.0	0.111	-1.8125971221893864	0.0	4.330824335614679	0.0	False	True	True	False	False	False	0.0	0.006474174913069568
chr5_97100869_C_T_b38	0.00252953	6.792344427470809	8.289790583181643	0	0	0	0	0	1	0	0	1	0	0	1	0	0	50.0	0.0	-6.202255476462761	0.0037782984820271	4.703905305898616	0.0	True	False	True	False	False	False	0.0	0.0064741488316439125
chr5_97100869_C_T_b38	0.00252953	6.792344427470809	8.289790583181643	0	0	0	0	0	1	0	0	1	0	0	1	0	0	50.0	0.0	-6.202255476462761	0.0037782984820271	4.703905305898616	0.0	True	False	True	False	False	False	0.0	0.0064741488316439125
chr1_165668205_C_T_b38	0.00225057	7.1276936993473985	6.150602768446279	0	0	1	0	0	1	0	0	1	0	0	1	0	1	60.0	0.003	-6.986828873188591	0.0	-0.6055443350940166	0.0	True	False	True	False	False	False	0.0	0.0064741353187490564
chr1_165668205_C_T_b38	0.00225057	7.1276936993473985	6.150602768446279	0	0	1	0	0	1	0	0	1	0	0	1	0	1	60.0	0.003	-6.986828873188591	0.0	-0.6055443350940166	0.0	True	False	True	False	False	False	0.0	0.0064741353187490564
chr1_165668205_C_T_b38	0.00225057	7.1276936993473985	6.150602768446279	0	0	1	0	0	1	0	0	1	0	0	1	0	1	60.0	0.003	-6.986828873188591	0.0	-0.6055443350940166	0.0	True	False	True	False	False	False	0.0	0.0064741353187490564
chr1_165668205_C_T_b38	0.00225057	7.1276936993473985	6.150602768446279	0	0	1	0	0	1	0	0	1	0	0	1	0	1	60.0	0.003	-6.986828873188591	0.0	-0.6055443350940166	0.0	True	False	True	False	False	False	0.0	0.0064741353187490564
chr1_165668205_C_T_b38	0.00225057	7.1276936993473985	6.150602768446279	0	0	1	0	0	1	0	0	1	0	0	1	0	1	60.0	0.003	-6.986828873188591	0.0	-0.6055443350940166	0.0	True	False	True	False	False	False	0.0	0.0064741353187490564
chr5_139381588_A_G_b38	0.00598482	6.931471805599453	5.717027701406222	0	0	0	0	0	1	0	0	1	0	0	1	0	1	50.0	0.001	-8.917028629260669	0.0	6.7989380544346005	0.0	True	False	True	False	False	False	0.0	0.0064740479037967685
chr5_139381588_A_G_b38	0.00598482	6.931471805599453	5.717027701406222	0	0	0	0	0	1	0	0	1	0	0	1	0	1	50.0	0.001	-8.917028629260669	0.0	6.7989380544346005	0.0	True	False	True	False	False	False	0.0	0.0064740479037967685
chr5_139381588_A_G_b38	0.00598482	6.931471805599453	5.717027701406222	0	0	0	0	0	1	0	0	1	0	0	1	0	1	50.0	0.001	-8.917028629260669	0.0	6.7989380544346005	0.0	True	False	True	False	False	False	0.0	0.0064740479037967685
chr5_139381588_A_G_b38	0.00598482	6.931471805599453	5.717027701406222	0	0	0	0	0	1	0	0	1	0	0	1	0	1	50.0	0.001	-8.917028629260669	0.0	6.7989380544346005	0.0	True	False	True	False	False	False	0.0	0.0064740479037967685
chr5_139381588_A_G_b38	0.00598482	6.931471805599453	5.717027701406222	0	0	0	0	0	1	0	0	1	0	0	1	0	1	50.0	0.001	-8.917028629260669	0.0	6.7989380544346005	0.0	True	False	True	False	False	False	0.0	0.0064740479037967685
chr3_28321750_T_C_b38	0.106807	7.715123603632105	6.558197802812269	1	0	1	0	0	1	0	0	1	0	1	1	0	1	40.0	0.0	-5.216006325269508	0.0	-0.6865688939410717	0.0	False	True	True	False	False	False	0.0	0.006474024240519487
chr3_28321750_T_C_b38	0.114699	7.715123603632105	6.558197802812269	1	0	1	0	0	1	0	0	1	0	1	1	0	1	40.0	0.0	-5.216006325269508	0.0	-0.6865688939410717	0.0	False	True	True	False	False	False	0.0	0.006474024240519487
chr13_72909682_G_A_b38	0.245004	6.90975328164481	6.90975328164481	0	0	0	1	0	0	0	0	0	0	0	1	0	1	60.0	0.0	0.0010766932626526	0.0	2.054145610188776	0.0	True	False	True	False	False	False	0.0	0.006474001111222961
chr13_72909682_G_A_b38	0.0429482	6.90975328164481	6.90975328164481	0	0	0	1	0	0	0	0	0	0	0	1	0	1	60.0	0.0	0.0010766932626526	0.0	2.054145610188776	0.0	True	False	True	False	False	False	0.0	0.006474001111222961
chr14_21081495_C_T_b38	0.0013579	7.846198815497425	6.436150368369428	1	0	0	0	0	0	0	1	0	1	0	1	0	1	60.0	0.172	0.8123013622570745	0.0	7.318502611618115	0.28118845321594677	False	True	True	False	False	False	0.0	0.006473981730462486
chr14_21081495_C_T_b38	0.0013579	7.846198815497425	6.436150368369428	1	0	0	0	0	0	0	1	0	1	0	1	0	1	60.0	0.172	0.8123013622570745	0.0	7.318502611618115	0.28118845321594677	False	True	True	False	False	False	0.0	0.006473981730462486
chr14_21081495_C_T_b38	0.0013579	7.846198815497425	6.436150368369428	1	0	0	0	0	0	0	1	0	1	0	1	0	1	60.0	0.172	0.8123013622570745	0.0	7.318502611618115	0.28118845321594677	False	True	True	False	False	False	0.0	0.006473981730462486
chr14_21081495_C_T_b38	0.0013579	7.846198815497425	6.436150368369428	1	0	0	0	0	0	0	1	0	1	0	1	0	1	60.0	0.172	0.8123013622570745	0.0	7.318502611618115	0.28118845321594677	False	True	True	False	False	False	0.0	0.006473981730462486
chr14_21081495_C_T_b38	0.0013579	7.846198815497425	6.436150368369428	1	0	0	0	0	0	0	1	0	1	0	1	0	1	60.0	0.172	0.8123013622570745	0.0	7.318502611618115	0.28118845321594677	False	True	True	False	False	False	0.0	0.006473981730462486
chr1_89110826_C_T_b38	0.00176406	7.047517221357296	6.329720905522696	0	0	0	1	0	1	0	0	1	0	0	0	0	1	60.0	0.143	3.544205268029055	0.0	-2.552385002123181	0.0	True	False	True	False	False	False	0.0	0.006473922714818402
chr1_89110826_C_T_b38	0.00176406	7.047517221357296	6.329720905522696	0	0	0	1	0	1	0	0	1	0	0	0	0	1	60.0	0.143	3.544205268029055	0.0	-2.552385002123181	0.0	True	False	True	False	False	False	0.0	0.006473922714818402
chr1_89110826_C_T_b38	0.00134451	7.047517221357296	6.329720905522696	0	0	0	1	0	1	0	0	1	0	0	0	0	1	60.0	0.143	3.544205268029055	0.0	-2.552385002123181	0.0	True	False	True	False	False	False	0.0	0.006473922714818402
chr1_89110826_C_T_b38	0.00134451	7.047517221357296	6.329720905522696	0	0	0	1	0	1	0	0	1	0	0	0	0	1	60.0	0.143	3.544205268029055	0.0	-2.552385002123181	0.0	True	False	True	False	False	False	0.0	0.006473922714818402
chr1_89110826_C_T_b38	0.00134451	7.047517221357296	6.329720905522696	0	0	0	1	0	1	0	0	1	0	0	0	0	1	60.0	0.143	3.544205268029055	0.0	-2.552385002123181	0.0	True	False	True	False	False	False	0.0	0.006473922714818402
chr1_89110826_C_T_b38	0.00134451	7.047517221357296	6.329720905522696	0	0	0	1	0	1	0	0	1	0	0	0	0	1	60.0	0.143	3.544205268029055	0.0	-2.552385002123181	0.0	True	False	True	False	False	False	0.0	0.006473922714818402
chr1_89110826_C_T_b38	0.00134451	7.047517221357296	6.329720905522696	0	0	0	1	0	1	0	0	1	0	0	0	0	1	60.0	0.143	3.544205268029055	0.0	-2.552385002123181	0.0	True	False	True	False	False	False	0.0	0.006473922714818402
chr1_89110826_C_T_b38	0.00176406	7.047517221357296	6.329720905522696	0	0	0	1	0	1	0	0	1	0	0	0	0	1	60.0	0.143	3.544205268029055	0.0	-2.552385002123181	0.0	True	False	True	False	False	False	0.0	0.006473922714818402
chr1_89110826_C_T_b38	0.00176406	7.047517221357296	6.329720905522696	0	0	0	1	0	1	0	0	1	0	0	0	0	1	60.0	0.143	3.544205268029055	0.0	-2.552385002123181	0.0	True	False	True	False	False	False	0.0	0.006473922714818402
chr1_89110826_C_T_b38	0.00176406	7.047517221357296	6.329720905522696	0	0	0	1	0	1	0	0	1	0	0	0	0	1	60.0	0.143	3.544205268029055	0.0	-2.552385002123181	0.0	True	False	True	False	False	False	0.0	0.006473922714818402
chr1_89110826_C_T_b38	0.00134451	7.047517221357296	6.329720905522696	0	0	0	1	0	1	0	0	1	0	0	0	0	1	60.0	0.143	3.544205268029055	0.0	-2.552385002123181	0.0	True	False	True	False	False	False	0.0	0.006473922714818402
chr1_89110826_C_T_b38	0.00176406	7.047517221357296	6.329720905522696	0	0	0	1	0	1	0	0	1	0	0	0	0	1	60.0	0.143	3.544205268029055	0.0	-2.552385002123181	0.0	True	False	True	False	False	False	0.0	0.006473922714818402
chr1_89110826_C_T_b38	0.00176406	7.047517221357296	6.329720905522696	0	0	0	1	0	1	0	0	1	0	0	0	0	1	60.0	0.143	3.544205268029055	0.0	-2.552385002123181	0.0	True	False	True	False	False	False	0.0	0.006473922714818402
chr1_89110826_C_T_b38	0.00176406	7.047517221357296	6.329720905522696	0	0	0	1	0	1	0	0	1	0	0	0	0	1	60.0	0.143	3.544205268029055	0.0	-2.552385002123181	0.0	True	False	True	False	False	False	0.0	0.006473922714818402
chr1_89110826_C_T_b38	0.00134451	7.047517221357296	6.329720905522696	0	0	0	1	0	1	0	0	1	0	0	0	0	1	60.0	0.143	3.544205268029055	0.0	-2.552385002123181	0.0	True	False	True	False	False	False	0.0	0.006473922714818402
chr1_89110826_C_T_b38	0.00176406	7.047517221357296	6.329720905522696	0	0	0	1	0	1	0	0	1	0	0	0	0	1	60.0	0.143	3.544205268029055	0.0	-2.552385002123181	0.0	True	False	True	False	False	False	0.0	0.006473922714818402
chr1_89110826_C_T_b38	0.00134451	7.047517221357296	6.329720905522696	0	0	0	1	0	1	0	0	1	0	0	0	0	1	60.0	0.143	3.544205268029055	0.0	-2.552385002123181	0.0	True	False	True	False	False	False	0.0	0.006473922714818402
chr1_89110826_C_T_b38	0.00134451	7.047517221357296	6.329720905522696	0	0	0	1	0	1	0	0	1	0	0	0	0	1	60.0	0.143	3.544205268029055	0.0	-2.552385002123181	0.0	True	False	True	False	False	False	0.0	0.006473922714818402
chr22_38249049_C_T_b38	0.00644703	7.154615356913663	6.93828448401696	0	0	1	0	0	1	0	0	1	1	0	1	0	1	60.0	0.0	-7.062111713426646	0.0	-6.7702505873530185	1.0389905193596851	True	False	True	False	False	False	0.0	0.006473883967975246
chr22_38249049_C_T_b38	0.00644703	7.154615356913663	6.93828448401696	0	0	1	0	0	1	0	0	1	1	0	1	0	1	60.0	0.0	-7.062111713426646	0.0	-6.7702505873530185	1.0389905193596851	True	False	True	False	False	False	0.0	0.006473883967975246
chr22_38249049_C_T_b38	0.00644703	7.154615356913663	6.93828448401696	0	0	1	0	0	1	0	0	1	1	0	1	0	1	60.0	0.0	-7.062111713426646	0.0	-6.7702505873530185	1.0389905193596851	True	False	True	False	False	False	0.0	0.006473883967975246
chr22_38249049_C_T_b38	0.00644703	7.154615356913663	6.93828448401696	0	0	1	0	0	1	0	0	1	1	0	1	0	1	60.0	0.0	-7.062111713426646	0.0	-6.7702505873530185	1.0389905193596851	True	False	True	False	False	False	0.0	0.006473883967975246
chr12_101716115_T_C_b38	0.0290351	6.548219102762372	6.418364935936212	0	0	0	0	1	0	0	0	0	1	0	1	0	1	50.0	0.0	-6.409598431371489	1.999448975837545	-2.225656405714183	0.6941132057874668	True	False	True	False	False	False	0.0	0.006473752006412833
chr12_101716115_T_C_b38	0.0290351	6.548219102762372	6.418364935936212	0	0	0	0	1	0	0	0	0	1	0	1	0	1	50.0	0.0	-6.409598431371489	1.999448975837545	-2.225656405714183	0.6941132057874668	True	False	True	False	False	False	0.0	0.006473752006412833
chr12_101716115_T_C_b38	0.0290351	6.548219102762372	6.418364935936212	0	0	0	0	1	0	0	0	0	1	0	1	0	1	50.0	0.0	-6.409598431371489	1.999448975837545	-2.225656405714183	0.6941132057874668	True	False	True	False	False	False	0.0	0.006473752006412833
chr8_130059549_G_A_b38	0.00890663	7.327123292259293	6.937314081223682	0	0	1	0	0	1	0	0	1	0	0	1	0	1	60.0	0.112	5.54259853767906	7.628326784977003	0.0571857317860136	0.0	True	False	True	False	False	False	0.0	0.006473714936541708
chr8_130059549_G_A_b38	0.00890663	7.327123292259293	6.937314081223682	0	0	1	0	0	1	0	0	1	0	0	1	0	1	60.0	0.112	5.54259853767906	7.628326784977003	0.0571857317860136	0.0	True	False	True	False	False	False	0.0	0.006473714936541708
chr11_66218730_C_T_b38	0.0138004	6.704414354964107	3.5263605246161616	0	0	0	0	0	0	0	0	0	0	0	0	0	1	60.0	0.0	0.0455593892378835	0.6486286459797047	1.4384288971239911	0.5982211192544042	True	False	True	False	False	False	0.0	0.006473699251994357
chr11_66218730_C_T_b38	0.0138004	6.704414354964107	3.5263605246161616	0	0	0	0	0	0	0	0	0	0	0	0	0	1	60.0	0.0	0.0455593892378835	0.6486286459797047	1.4384288971239911	0.5982211192544042	True	False	True	False	False	False	0.0	0.006473699251994357
chr1_156132965_G_A_b38	0.0069032	7.271703706887368	7.271008538280992	0	0	1	0	0	0	0	0	0	1	0	1	0	1	70.0	0.008	-1.007331666388458	1.0990782126281138	0.2595470613941018	0.0	True	False	True	False	False	False	0.0	0.006473697116778293
chr1_156132965_G_A_b38	0.0069032	7.271703706887368	7.271008538280992	0	0	1	0	0	0	0	0	0	1	0	1	0	1	70.0	0.008	-1.007331666388458	1.0990782126281138	0.2595470613941018	0.0	True	False	True	False	False	False	0.0	0.006473697116778293
chr1_156132965_G_A_b38	0.0069032	7.271703706887368	7.271008538280992	0	0	1	0	0	0	0	0	0	1	0	1	0	1	70.0	0.008	-1.007331666388458	1.0990782126281138	0.2595470613941018	0.0	True	False	True	False	False	False	0.0	0.006473697116778293
chr1_156132965_G_A_b38	0.00799565	7.271703706887368	7.271008538280992	0	0	1	0	0	0	0	0	0	1	0	1	0	1	70.0	0.008	-1.007331666388458	1.0990782126281138	0.2595470613941018	0.0	True	False	True	False	False	False	0.0	0.006473697116778293
chr1_156132965_G_A_b38	0.00799565	7.271703706887368	7.271008538280992	0	0	1	0	0	0	0	0	0	1	0	1	0	1	70.0	0.008	-1.007331666388458	1.0990782126281138	0.2595470613941018	0.0	True	False	True	False	False	False	0.0	0.006473697116778293
chr1_156132965_G_A_b38	0.00799565	7.271703706887368	7.271008538280992	0	0	1	0	0	0	0	0	0	1	0	1	0	1	70.0	0.008	-1.007331666388458	1.0990782126281138	0.2595470613941018	0.0	True	False	True	False	False	False	0.0	0.006473697116778293
chr6_80129598_C_T_b38	0.00704505	6.082218910376446	5.91350300563827	0	0	0	0	0	0	0	0	0	0	0	1	0	1	20.0	0.001	-5.300049877557034	5.2151390638072685	0.2515049872378867	0.06677260233225013	True	False	True	False	False	False	0.0	0.006473628390488076
chr6_80129598_C_T_b38	0.00591871	6.082218910376446	5.91350300563827	0	0	0	0	0	0	0	0	0	0	0	1	0	1	20.0	0.001	-5.300049877557034	5.2151390638072685	0.2515049872378867	0.06677260233225013	True	False	True	False	False	False	0.0	0.006473628390488076
chr6_80129598_C_T_b38	0.00704505	6.082218910376446	5.91350300563827	0	0	0	0	0	0	0	0	0	0	0	1	0	1	20.0	0.001	-5.300049877557034	5.2151390638072685	0.2515049872378867	0.06677260233225013	True	False	True	False	False	False	0.0	0.006473628390488076
chr6_80129598_C_T_b38	0.00704505	6.082218910376446	5.91350300563827	0	0	0	0	0	0	0	0	0	0	0	1	0	1	20.0	0.001	-5.300049877557034	5.2151390638072685	0.2515049872378867	0.06677260233225013	True	False	True	False	False	False	0.0	0.006473628390488076
chr6_80129598_C_T_b38	0.00704505	6.082218910376446	5.91350300563827	0	0	0	0	0	0	0	0	0	0	0	1	0	1	20.0	0.001	-5.300049877557034	5.2151390638072685	0.2515049872378867	0.06677260233225013	True	False	True	False	False	False	0.0	0.006473628390488076
chr6_80129598_C_T_b38	0.0209876	6.082218910376446	5.91350300563827	0	0	0	0	0	0	0	0	0	0	0	1	0	1	20.0	0.001	-5.300049877557034	5.2151390638072685	0.2515049872378867	0.06677260233225013	True	False	True	False	False	False	0.0	0.006473628390488076
chr6_80129598_C_T_b38	0.0209876	6.082218910376446	5.91350300563827	0	0	0	0	0	0	0	0	0	0	0	1	0	1	20.0	0.001	-5.300049877557034	5.2151390638072685	0.2515049872378867	0.06677260233225013	True	False	True	False	False	False	0.0	0.006473628390488076
chr6_80129598_C_T_b38	0.0209876	6.082218910376446	5.91350300563827	0	0	0	0	0	0	0	0	0	0	0	1	0	1	20.0	0.001	-5.300049877557034	5.2151390638072685	0.2515049872378867	0.06677260233225013	True	False	True	False	False	False	0.0	0.006473628390488076
chr6_80129598_C_T_b38	0.0209876	6.082218910376446	5.91350300563827	0	0	0	0	0	0	0	0	0	0	0	1	0	1	20.0	0.001	-5.300049877557034	5.2151390638072685	0.2515049872378867	0.06677260233225013	True	False	True	False	False	False	0.0	0.006473628390488076
chr6_80129598_C_T_b38	0.00591871	6.082218910376446	5.91350300563827	0	0	0	0	0	0	0	0	0	0	0	1	0	1	20.0	0.001	-5.300049877557034	5.2151390638072685	0.2515049872378867	0.06677260233225013	True	False	True	False	False	False	0.0	0.006473628390488076
chr6_80129598_C_T_b38	0.00591871	6.082218910376446	5.91350300563827	0	0	0	0	0	0	0	0	0	0	0	1	0	1	20.0	0.001	-5.300049877557034	5.2151390638072685	0.2515049872378867	0.06677260233225013	True	False	True	False	False	False	0.0	0.006473628390488076
chr6_80129598_C_T_b38	0.00591871	6.082218910376446	5.91350300563827	0	0	0	0	0	0	0	0	0	0	0	1	0	1	20.0	0.001	-5.300049877557034	5.2151390638072685	0.2515049872378867	0.06677260233225013	True	False	True	False	False	False	0.0	0.006473628390488076
chr2_195862589_T_C_b38	0.013509	6.467698726104354	6.467698726104354	0	0	0	1	0	0	0	0	0	0	0	1	0	0	40.0	0.0	1.7927044261427003	1.989009045864292	-4.219408163316452	1.8563483461473842	True	False	True	False	False	False	0.0	0.006473542043467185
chr8_42367964_G_A_b38	0.00377269	7.176254532017144	6.879355804460439	0	0	1	0	0	1	0	0	1	0	0	1	0	1	40.0	1.0	1.4876120605648595	0.0	2.937014707707924	0.0	True	False	True	False	False	False	0.0	0.0064735408888792
chr8_42367964_G_A_b38	0.0103261	7.176254532017144	6.879355804460439	0	0	1	0	0	1	0	0	1	0	0	1	0	1	40.0	1.0	1.4876120605648595	0.0	2.937014707707924	0.0	True	False	True	False	False	False	0.0	0.0064735408888792
chr14_77463845_G_C_b38	0.0387956	6.625392368007956	6.6039438246004725	0	0	1	0	0	0	0	0	0	0	0	1	0	1	40.0	0.0	5.408537369857442	3.96451098920802	-3.778321043425798	2.9968900599409523	True	False	True	False	False	False	0.0	0.0064734187997853845
chr14_77463845_G_C_b38	0.0387956	6.625392368007956	6.6039438246004725	0	0	1	0	0	0	0	0	0	0	0	1	0	1	40.0	0.0	5.408537369857442	3.96451098920802	-3.778321043425798	2.9968900599409523	True	False	True	False	False	False	0.0	0.0064734187997853845
chr14_77463845_G_C_b38	0.0186283	6.625392368007956	6.6039438246004725	0	0	1	0	0	0	0	0	0	0	0	1	0	1	40.0	0.0	5.408537369857442	3.96451098920802	-3.778321043425798	2.9968900599409523	True	False	True	False	False	False	0.0	0.0064734187997853845
chr14_77463845_G_C_b38	0.0387956	6.625392368007956	6.6039438246004725	0	0	1	0	0	0	0	0	0	0	0	1	0	1	40.0	0.0	5.408537369857442	3.96451098920802	-3.778321043425798	2.9968900599409523	True	False	True	False	False	False	0.0	0.0064734187997853845
chr14_77463845_G_C_b38	0.0186283	6.625392368007956	6.6039438246004725	0	0	1	0	0	0	0	0	0	0	0	1	0	1	40.0	0.0	5.408537369857442	3.96451098920802	-3.778321043425798	2.9968900599409523	True	False	True	False	False	False	0.0	0.0064734187997853845
chr14_77463845_G_C_b38	0.0186283	6.625392368007956	6.6039438246004725	0	0	1	0	0	0	0	0	0	0	0	1	0	1	40.0	0.0	5.408537369857442	3.96451098920802	-3.778321043425798	2.9968900599409523	True	False	True	False	False	False	0.0	0.0064734187997853845
chr1_111711618_A_G_b38	0.00345583	6.70196036600254	6.70073110954781	0	0	1	0	1	1	0	0	1	1	0	0	0	1	40.0	0.004	-3.622438638086692	7.289262454018132	6.954353887885127	0.0	True	False	True	False	False	False	0.0	0.006473390670603847
chr1_111711618_A_G_b38	0.00345583	6.70196036600254	6.70073110954781	0	0	1	0	1	1	0	0	1	1	0	0	0	1	40.0	0.004	-3.622438638086692	7.289262454018132	6.954353887885127	0.0	True	False	True	False	False	False	0.0	0.006473390670603847
chr1_159936104_A_T_b38	0.00158209	6.669498089857879	5.68697535633982	0	0	1	0	0	0	0	1	0	0	0	1	0	1	20.0	0.012	-16.519028065794405	0.0	8.181444703746372	0.0	True	False	True	False	False	False	0.0	0.006473372964180151
chr1_159936104_A_T_b38	0.00158209	6.669498089857879	5.68697535633982	0	0	1	0	0	0	0	1	0	0	0	1	0	1	20.0	0.012	-16.519028065794405	0.0	8.181444703746372	0.0	True	False	True	False	False	False	0.0	0.006473372964180151
chr1_159936104_A_T_b38	0.00158209	6.669498089857879	5.68697535633982	0	0	1	0	0	0	0	1	0	0	0	1	0	1	20.0	0.012	-16.519028065794405	0.0	8.181444703746372	0.0	True	False	True	False	False	False	0.0	0.006473372964180151
chr1_159936104_A_T_b38	0.00158209	6.669498089857879	5.68697535633982	0	0	1	0	0	0	0	1	0	0	0	1	0	1	20.0	0.012	-16.519028065794405	0.0	8.181444703746372	0.0	True	False	True	False	False	False	0.0	0.006473372964180151
chr1_159936104_A_T_b38	0.00158209	6.669498089857879	5.68697535633982	0	0	1	0	0	0	0	1	0	0	0	1	0	1	20.0	0.012	-16.519028065794405	0.0	8.181444703746372	0.0	True	False	True	False	False	False	0.0	0.006473372964180151
chr1_159936104_A_T_b38	0.00175869	6.669498089857879	5.68697535633982	0	0	1	0	0	0	0	1	0	0	0	1	0	1	20.0	0.012	-16.519028065794405	0.0	8.181444703746372	0.0	True	False	True	False	False	False	0.0	0.006473372964180151
chr1_159936104_A_T_b38	0.00155863	6.669498089857879	5.68697535633982	0	0	1	0	0	0	0	1	0	0	0	1	0	1	20.0	0.012	-16.519028065794405	0.0	8.181444703746372	0.0	True	False	True	False	False	False	0.0	0.006473372964180151
chr1_159936104_A_T_b38	0.00155863	6.669498089857879	5.68697535633982	0	0	1	0	0	0	0	1	0	0	0	1	0	1	20.0	0.012	-16.519028065794405	0.0	8.181444703746372	0.0	True	False	True	False	False	False	0.0	0.006473372964180151
chr1_159936104_A_T_b38	0.00155863	6.669498089857879	5.68697535633982	0	0	1	0	0	0	0	1	0	0	0	1	0	1	20.0	0.012	-16.519028065794405	0.0	8.181444703746372	0.0	True	False	True	False	False	False	0.0	0.006473372964180151
chr1_159936104_A_T_b38	0.00175869	6.669498089857879	5.68697535633982	0	0	1	0	0	0	0	1	0	0	0	1	0	1	20.0	0.012	-16.519028065794405	0.0	8.181444703746372	0.0	True	False	True	False	False	False	0.0	0.006473372964180151
chr1_159936104_A_T_b38	0.00175869	6.669498089857879	5.68697535633982	0	0	1	0	0	0	0	1	0	0	0	1	0	1	20.0	0.012	-16.519028065794405	0.0	8.181444703746372	0.0	True	False	True	False	False	False	0.0	0.006473372964180151
chr1_159936104_A_T_b38	0.00175869	6.669498089857879	5.68697535633982	0	0	1	0	0	0	0	1	0	0	0	1	0	1	20.0	0.012	-16.519028065794405	0.0	8.181444703746372	0.0	True	False	True	False	False	False	0.0	0.006473372964180151
chr1_159936104_A_T_b38	0.00155863	6.669498089857879	5.68697535633982	0	0	1	0	0	0	0	1	0	0	0	1	0	1	20.0	0.012	-16.519028065794405	0.0	8.181444703746372	0.0	True	False	True	False	False	False	0.0	0.006473372964180151
chr1_159936104_A_T_b38	0.00155863	6.669498089857879	5.68697535633982	0	0	1	0	0	0	0	1	0	0	0	1	0	1	20.0	0.012	-16.519028065794405	0.0	8.181444703746372	0.0	True	False	True	False	False	False	0.0	0.006473372964180151
chr1_159936104_A_T_b38	0.00175869	6.669498089857879	5.68697535633982	0	0	1	0	0	0	0	1	0	0	0	1	0	1	20.0	0.012	-16.519028065794405	0.0	8.181444703746372	0.0	True	False	True	False	False	False	0.0	0.006473372964180151
chr4_665355_A_T_b38	0.0109238	7.124478262493424	3.295836866004329	0	0	0	0	0	1	0	0	1	1	0	1	0	1	50.0	0.0	-3.140079242827877	0.0	7.153461517767674	0.0	True	False	True	False	False	False	0.0	0.006473340943946484
chr4_665355_A_T_b38	0.0109238	7.124478262493424	3.295836866004329	0	0	0	0	0	1	0	0	1	1	0	1	0	1	50.0	0.0	-3.140079242827877	0.0	7.153461517767674	0.0	True	False	True	False	False	False	0.0	0.006473340943946484
chr4_665355_A_T_b38	0.0109238	7.124478262493424	3.295836866004329	0	0	0	0	0	1	0	0	1	1	0	1	0	1	50.0	0.0	-3.140079242827877	0.0	7.153461517767674	0.0	True	False	True	False	False	False	0.0	0.006473340943946484
chr4_665355_A_T_b38	0.0109238	7.124478262493424	3.295836866004329	0	0	0	0	0	1	0	0	1	1	0	1	0	1	50.0	0.0	-3.140079242827877	0.0	7.153461517767674	0.0	True	False	True	False	False	False	0.0	0.006473340943946484
chr19_988261_C_T_b38	0.022124	7.31455283232408	7.313886831633462	0	0	0	1	1	0	0	1	0	1	0	1	0	1	60.0	0.001	6.228566376691163	0.0	11.70163172960418	1.13939596302248	True	False	True	False	False	False	0.0	0.006473337173033843
chr19_988261_C_T_b38	0.022124	7.31455283232408	7.313886831633462	0	0	0	1	1	0	0	1	0	1	0	1	0	1	60.0	0.001	6.228566376691163	0.0	11.70163172960418	1.13939596302248	True	False	True	False	False	False	0.0	0.006473337173033843
chr19_988261_C_T_b38	0.022124	7.31455283232408	7.313886831633462	0	0	0	1	1	0	0	1	0	1	0	1	0	1	60.0	0.001	6.228566376691163	0.0	11.70163172960418	1.13939596302248	True	False	True	False	False	False	0.0	0.006473337173033843
chr19_988261_C_T_b38	0.022124	7.31455283232408	7.313886831633462	0	0	0	1	1	0	0	1	0	1	0	1	0	1	60.0	0.001	6.228566376691163	0.0	11.70163172960418	1.13939596302248	True	False	True	False	False	False	0.0	0.006473337173033843
chr19_988261_C_T_b38	0.022124	7.31455283232408	7.313886831633462	0	0	0	1	1	0	0	1	0	1	0	1	0	1	60.0	0.001	6.228566376691163	0.0	11.70163172960418	1.13939596302248	True	False	True	False	False	False	0.0	0.006473337173033843
chr19_988261_C_T_b38	0.022124	7.31455283232408	7.313886831633462	0	0	0	1	1	0	0	1	0	1	0	1	0	1	60.0	0.001	6.228566376691163	0.0	11.70163172960418	1.13939596302248	True	False	True	False	False	False	0.0	0.006473337173033843
chr19_988261_C_T_b38	0.022124	7.31455283232408	7.313886831633462	0	0	0	1	1	0	0	1	0	1	0	1	0	1	60.0	0.001	6.228566376691163	0.0	11.70163172960418	1.13939596302248	True	False	True	False	False	False	0.0	0.006473337173033843
chr19_988261_C_T_b38	0.022124	7.31455283232408	7.313886831633462	0	0	0	1	1	0	0	1	0	1	0	1	0	1	60.0	0.001	6.228566376691163	0.0	11.70163172960418	1.13939596302248	True	False	True	False	False	False	0.0	0.006473337173033843
chr19_988261_C_T_b38	0.022124	7.31455283232408	7.313886831633462	0	0	0	1	1	0	0	1	0	1	0	1	0	1	60.0	0.001	6.228566376691163	0.0	11.70163172960418	1.13939596302248	True	False	True	False	False	False	0.0	0.006473337173033843
chr17_59818580_C_G_b38	0.04791	6.694562058521095	6.694562058521095	0	0	0	0	0	0	0	1	0	0	0	0	0	1	60.0	0.0	-9.990880893661355	7.095819630320477	-5.038872223306285	0.0	True	False	True	False	False	False	0.0	0.006473313217448218
chr17_59818580_C_G_b38	0.0760063	6.694562058521095	6.694562058521095	0	0	0	0	0	0	0	1	0	0	0	0	0	1	60.0	0.0	-9.990880893661355	7.095819630320477	-5.038872223306285	0.0	True	False	True	False	False	False	0.0	0.006473313217448218
chr1_205722546_C_T_b38	0.00229961	7.2305631534092925	7.22983877815125	0	0	0	1	0	0	0	0	0	1	0	1	0	1	70.0	0.0	3.6056866822396	5.669284898993947	0.3227192493817199	0.0	True	False	True	False	False	False	0.0	0.006473297036894559
chr1_205722546_C_T_b38	0.00229961	7.2305631534092925	7.22983877815125	0	0	0	1	0	0	0	0	0	1	0	1	0	1	70.0	0.0	3.6056866822396	5.669284898993947	0.3227192493817199	0.0	True	False	True	False	False	False	0.0	0.006473297036894559
chr2_11595009_A_T_b38	0.00925953	5.802118375377063	5.488937726156687	0	0	0	0	0	0	0	0	0	0	0	0	0	1	0.0	0.0	-13.46094818657937	1.3216913218541375	3.2243361690216616	1.8373956829194285	True	False	True	False	False	False	0.0	0.006473295657776051
chr2_11595009_A_T_b38	0.00925953	5.802118375377063	5.488937726156687	0	0	0	0	0	0	0	0	0	0	0	0	0	1	0.0	0.0	-13.46094818657937	1.3216913218541375	3.2243361690216616	1.8373956829194285	True	False	True	False	False	False	0.0	0.006473295657776051
chr2_11595009_A_T_b38	0.00925953	5.802118375377063	5.488937726156687	0	0	0	0	0	0	0	0	0	0	0	0	0	1	0.0	0.0	-13.46094818657937	1.3216913218541375	3.2243361690216616	1.8373956829194285	True	False	True	False	False	False	0.0	0.006473295657776051
chr11_726846_G_A_b38	0.0195958	7.660585461703256	4.007333185232471	0	0	0	0	0	1	0	1	1	1	0	1	1	1	80.0	0.0	-0.9744148168014468	0.0	-3.608999099392968	0.0	True	False	True	False	False	False	0.0	0.006473279626374459
chr11_726846_G_A_b38	0.00616924	7.660585461703256	4.007333185232471	0	0	0	0	0	1	0	1	1	1	0	1	1	1	80.0	0.0	-0.9744148168014468	0.0	-3.608999099392968	0.0	True	False	True	False	False	False	0.0	0.006473279626374459
chr11_726846_G_A_b38	0.00616924	7.660585461703256	4.007333185232471	0	0	0	0	0	1	0	1	1	1	0	1	1	1	80.0	0.0	-0.9744148168014468	0.0	-3.608999099392968	0.0	True	False	True	False	False	False	0.0	0.006473279626374459
chr11_726846_G_A_b38	0.00616924	7.660585461703256	4.007333185232471	0	0	0	0	0	1	0	1	1	1	0	1	1	1	80.0	0.0	-0.9744148168014468	0.0	-3.608999099392968	0.0	True	False	True	False	False	False	0.0	0.006473279626374459
chr11_726846_G_A_b38	0.00616924	7.660585461703256	4.007333185232471	0	0	0	0	0	1	0	1	1	1	0	1	1	1	80.0	0.0	-0.9744148168014468	0.0	-3.608999099392968	0.0	True	False	True	False	False	False	0.0	0.006473279626374459
chr11_726846_G_A_b38	0.0195958	7.660585461703256	4.007333185232471	0	0	0	0	0	1	0	1	1	1	0	1	1	1	80.0	0.0	-0.9744148168014468	0.0	-3.608999099392968	0.0	True	False	True	False	False	False	0.0	0.006473279626374459
chr11_726846_G_A_b38	0.00616924	7.660585461703256	4.007333185232471	0	0	0	0	0	1	0	1	1	1	0	1	1	1	80.0	0.0	-0.9744148168014468	0.0	-3.608999099392968	0.0	True	False	True	False	False	False	0.0	0.006473279626374459
chr11_726846_G_A_b38	0.0195958	7.660585461703256	4.007333185232471	0	0	0	0	0	1	0	1	1	1	0	1	1	1	80.0	0.0	-0.9744148168014468	0.0	-3.608999099392968	0.0	True	False	True	False	False	False	0.0	0.006473279626374459
chr11_726846_G_A_b38	0.0195958	7.660585461703256	4.007333185232471	0	0	0	0	0	1	0	1	1	1	0	1	1	1	80.0	0.0	-0.9744148168014468	0.0	-3.608999099392968	0.0	True	False	True	False	False	False	0.0	0.006473279626374459
chr11_726846_G_A_b38	0.0195958	7.660585461703256	4.007333185232471	0	0	0	0	0	1	0	1	1	1	0	1	1	1	80.0	0.0	-0.9744148168014468	0.0	-3.608999099392968	0.0	True	False	True	False	False	False	0.0	0.006473279626374459
chr15_22943964_C_T_b38	0.0150694	6.883462586413092	6.386879319362645	0	0	0	0	0	0	0	0	0	0	0	0	0	0	70.0	0.0	-5.476619629745334	0.0	11.668290859722696	0.0	True	False	True	False	False	False	0.0	0.006473240876102441
chr15_22943964_C_T_b38	0.0150694	6.883462586413092	6.386879319362645	0	0	0	0	0	0	0	0	0	0	0	0	0	0	70.0	0.0	-5.476619629745334	0.0	11.668290859722696	0.0	True	False	True	False	False	False	0.0	0.006473240876102441
chr15_22943964_C_T_b38	0.0150694	6.883462586413092	6.386879319362645	0	0	0	0	0	0	0	0	0	0	0	0	0	0	70.0	0.0	-5.476619629745334	0.0	11.668290859722696	0.0	True	False	True	False	False	False	0.0	0.006473240876102441
chr15_22943964_C_T_b38	0.0150694	6.883462586413092	6.386879319362645	0	0	0	0	0	0	0	0	0	0	0	0	0	0	70.0	0.0	-5.476619629745334	0.0	11.668290859722696	0.0	True	False	True	False	False	False	0.0	0.006473240876102441
chr15_22943964_C_T_b38	0.0150694	6.883462586413092	6.386879319362645	0	0	0	0	0	0	0	0	0	0	0	0	0	0	70.0	0.0	-5.476619629745334	0.0	11.668290859722696	0.0	True	False	True	False	False	False	0.0	0.006473240876102441
chr15_22943964_C_T_b38	0.00135157	6.883462586413092	6.386879319362645	0	0	0	0	0	0	0	0	0	0	0	0	0	0	70.0	0.0	-5.476619629745334	0.0	11.668290859722696	0.0	True	False	True	False	False	False	0.0	0.006473240876102441
chr15_22943964_C_T_b38	0.00135157	6.883462586413092	6.386879319362645	0	0	0	0	0	0	0	0	0	0	0	0	0	0	70.0	0.0	-5.476619629745334	0.0	11.668290859722696	0.0	True	False	True	False	False	False	0.0	0.006473240876102441
chr15_22943964_C_T_b38	0.00135157	6.883462586413092	6.386879319362645	0	0	0	0	0	0	0	0	0	0	0	0	0	0	70.0	0.0	-5.476619629745334	0.0	11.668290859722696	0.0	True	False	True	False	False	False	0.0	0.006473240876102441
chr15_22943964_C_T_b38	0.00135157	6.883462586413092	6.386879319362645	0	0	0	0	0	0	0	0	0	0	0	0	0	0	70.0	0.0	-5.476619629745334	0.0	11.668290859722696	0.0	True	False	True	False	False	False	0.0	0.006473240876102441
chr15_22943964_C_T_b38	0.00121378	6.883462586413092	6.386879319362645	0	0	0	0	0	0	0	0	0	0	0	0	0	0	70.0	0.0	-5.476619629745334	0.0	11.668290859722696	0.0	True	False	True	False	False	False	0.0	0.006473240876102441
chr15_22943964_C_T_b38	0.00135157	6.883462586413092	6.386879319362645	0	0	0	0	0	0	0	0	0	0	0	0	0	0	70.0	0.0	-5.476619629745334	0.0	11.668290859722696	0.0	True	False	True	False	False	False	0.0	0.006473240876102441
chr15_22943964_C_T_b38	0.00121378	6.883462586413092	6.386879319362645	0	0	0	0	0	0	0	0	0	0	0	0	0	0	70.0	0.0	-5.476619629745334	0.0	11.668290859722696	0.0	True	False	True	False	False	False	0.0	0.006473240876102441
chr15_22943964_C_T_b38	0.00121378	6.883462586413092	6.386879319362645	0	0	0	0	0	0	0	0	0	0	0	0	0	0	70.0	0.0	-5.476619629745334	0.0	11.668290859722696	0.0	True	False	True	False	False	False	0.0	0.006473240876102441
chr15_22943964_C_T_b38	0.00121378	6.883462586413092	6.386879319362645	0	0	0	0	0	0	0	0	0	0	0	0	0	0	70.0	0.0	-5.476619629745334	0.0	11.668290859722696	0.0	True	False	True	False	False	False	0.0	0.006473240876102441
chr15_22943964_C_T_b38	0.00121378	6.883462586413092	6.386879319362645	0	0	0	0	0	0	0	0	0	0	0	0	0	0	70.0	0.0	-5.476619629745334	0.0	11.668290859722696	0.0	True	False	True	False	False	False	0.0	0.006473240876102441
chr8_1878765_G_A_b38	0.0405915	7.24422751560335	7.1569563646156364	0	0	0	0	0	1	0	0	1	1	0	1	0	1	70.0	0.0	4.174167464560518	0.8514798700981139	5.712091914796353	0.0	True	False	True	False	False	False	0.0	0.006473235742592579
chr6_37361505_C_T_b38	0.0868808	6.837332814685591	3.9889840465642745	0	0	0	0	0	0	0	0	0	0	0	1	0	1	40.0	0.034	-2.901504924978098	0.0	-3.280716950782704	0.6369142033219859	False	True	True	False	False	False	0.0	0.006473157768451872
chr6_37361505_C_T_b38	0.0868808	6.837332814685591	3.9889840465642745	0	0	0	0	0	0	0	0	0	0	0	1	0	1	40.0	0.034	-2.901504924978098	0.0	-3.280716950782704	0.6369142033219859	False	True	True	False	False	False	0.0	0.006473157768451872
chr3_14126451_C_T_b38	0.00462589	7.493873886783559	7.1284959456800365	0	0	1	0	0	1	1	1	1	1	1	1	0	0	40.0	0.0	-7.501457391507	0.3907027985040425	-1.5076845871423856	0.3742994001958948	True	False	True	False	False	False	0.0	0.006473149292448114
chr3_14126451_C_T_b38	0.00462589	7.493873886783559	7.1284959456800365	0	0	1	0	0	1	1	1	1	1	1	1	0	0	40.0	0.0	-7.501457391507	0.3907027985040425	-1.5076845871423856	0.3742994001958948	True	False	True	False	False	False	0.0	0.006473149292448114
chr3_14126451_C_T_b38	0.00675224	7.493873886783559	7.1284959456800365	0	0	1	0	0	1	1	1	1	1	1	1	0	0	40.0	0.0	-7.501457391507	0.3907027985040425	-1.5076845871423856	0.3742994001958948	True	False	True	False	False	False	0.0	0.006473149292448114
chr3_14126451_C_T_b38	0.00462589	7.493873886783559	7.1284959456800365	0	0	1	0	0	1	1	1	1	1	1	1	0	0	40.0	0.0	-7.501457391507	0.3907027985040425	-1.5076845871423856	0.3742994001958948	True	False	True	False	False	False	0.0	0.006473149292448114
chr3_14126451_C_T_b38	0.00675224	7.493873886783559	7.1284959456800365	0	0	1	0	0	1	1	1	1	1	1	1	0	0	40.0	0.0	-7.501457391507	0.3907027985040425	-1.5076845871423856	0.3742994001958948	True	False	True	False	False	False	0.0	0.006473149292448114
chr3_14126451_C_T_b38	0.00675224	7.493873886783559	7.1284959456800365	0	0	1	0	0	1	1	1	1	1	1	1	0	0	40.0	0.0	-7.501457391507	0.3907027985040425	-1.5076845871423856	0.3742994001958948	True	False	True	False	False	False	0.0	0.006473149292448114
chr3_14126451_C_T_b38	0.00675224	7.493873886783559	7.1284959456800365	0	0	1	0	0	1	1	1	1	1	1	1	0	0	40.0	0.0	-7.501457391507	0.3907027985040425	-1.5076845871423856	0.3742994001958948	True	False	True	False	False	False	0.0	0.006473149292448114
chr3_14126451_C_T_b38	0.00462589	7.493873886783559	7.1284959456800365	0	0	1	0	0	1	1	1	1	1	1	1	0	0	40.0	0.0	-7.501457391507	0.3907027985040425	-1.5076845871423856	0.3742994001958948	True	False	True	False	False	False	0.0	0.006473149292448114
chr1_177961759_C_T_b38	0.0253929	6.876264611890766	3.258096538021482	0	0	0	1	0	1	0	0	1	0	0	1	0	1	40.0	0.001	0.6962547380120978	0.5729744299630964	9.050184845205408	0.0	True	False	True	False	False	False	0.0	0.00647308907794294
chr1_177961759_C_T_b38	0.0253929	6.876264611890766	3.258096538021482	0	0	0	1	0	1	0	0	1	0	0	1	0	1	40.0	0.001	0.6962547380120978	0.5729744299630964	9.050184845205408	0.0	True	False	True	False	False	False	0.0	0.00647308907794294
chr1_177961759_C_T_b38	0.0253929	6.876264611890766	3.258096538021482	0	0	0	1	0	1	0	0	1	0	0	1	0	1	40.0	0.001	0.6962547380120978	0.5729744299630964	9.050184845205408	0.0	True	False	True	False	False	False	0.0	0.00647308907794294
chr1_177961759_C_T_b38	0.0253929	6.876264611890766	3.258096538021482	0	0	0	1	0	1	0	0	1	0	0	1	0	1	40.0	0.001	0.6962547380120978	0.5729744299630964	9.050184845205408	0.0	True	False	True	False	False	False	0.0	0.00647308907794294
chr19_3662885_A_G_b38	0.0114965	6.785587645007929	6.785587645007929	0	0	0	0	0	0	0	0	0	0	0	1	0	1	40.0	0.346	-9.926470458218672	0.0	-0.6456821737952652	0.0	True	False	True	False	False	False	0.0	0.006473050602769617
chr19_3662885_A_G_b38	0.0114965	6.785587645007929	6.785587645007929	0	0	0	0	0	0	0	0	0	0	0	1	0	1	40.0	0.346	-9.926470458218672	0.0	-0.6456821737952652	0.0	True	False	True	False	False	False	0.0	0.006473050602769617
chr19_3662885_A_G_b38	0.0114965	6.785587645007929	6.785587645007929	0	0	0	0	0	0	0	0	0	0	0	1	0	1	40.0	0.346	-9.926470458218672	0.0	-0.6456821737952652	0.0	True	False	True	False	False	False	0.0	0.006473050602769617
chr12_123614065_C_G_b38	0.210254	6.633318433280377	6.70196036600254	0	0	0	0	0	1	0	0	1	0	0	1	0	1	40.0	0.0	6.971345477724461	0.0	2.3222020945158164	1.7126733328392731	True	False	True	False	False	False	0.0	0.006473018495147889
chr9_136454572_C_T_b38	0.00342044	7.374629015218945	5.5053315359323625	0	0	0	0	0	0	0	0	0	1	0	1	0	1	80.0	0.0	-5.445320966681532	0.0	4.776226137446294	0.0	True	False	True	False	False	False	0.0	0.0064729861458909885
chr9_136454572_C_T_b38	0.0170942	7.374629015218945	5.5053315359323625	0	0	0	0	0	0	0	0	0	1	0	1	0	1	80.0	0.0	-5.445320966681532	0.0	4.776226137446294	0.0	True	False	True	False	False	False	0.0	0.0064729861458909885
chr9_136454572_C_T_b38	0.0170942	7.374629015218945	5.5053315359323625	0	0	0	0	0	0	0	0	0	1	0	1	0	1	80.0	0.0	-5.445320966681532	0.0	4.776226137446294	0.0	True	False	True	False	False	False	0.0	0.0064729861458909885
chr9_136454572_C_T_b38	0.00342044	7.374629015218945	5.5053315359323625	0	0	0	0	0	0	0	0	0	1	0	1	0	1	80.0	0.0	-5.445320966681532	0.0	4.776226137446294	0.0	True	False	True	False	False	False	0.0	0.0064729861458909885
chr8_17872550_A_G_b38	0.00360106	7.293017679772782	7.292337176173877	0	0	0	1	0	0	0	0	0	0	0	0	0	1	60.0	0.002	7.93554039502511	12.615716768227632	0.5091470211405635	0.0	True	False	True	False	False	False	0.0	0.006472974000394448
chr12_22514129_G_A_b38	0.00536745	6.728628613084702	6.621405651764134	0	0	1	0	0	0	0	0	0	0	0	1	0	1	40.0	0.0	2.354441067622832	0.0	3.1274542289524447	1.7544833908494866	True	False	True	False	False	False	0.0	0.006472940251143916
chr12_22514129_G_A_b38	0.00536745	6.728628613084702	6.621405651764134	0	0	1	0	0	0	0	0	0	0	0	1	0	1	40.0	0.0	2.354441067622832	0.0	3.1274542289524447	1.7544833908494866	True	False	True	False	False	False	0.0	0.006472940251143916
chr12_22514129_G_A_b38	0.00273833	6.728628613084702	6.621405651764134	0	0	1	0	0	0	0	0	0	0	0	1	0	1	40.0	0.0	2.354441067622832	0.0	3.1274542289524447	1.7544833908494866	True	False	True	False	False	False	0.0	0.006472940251143916
chr12_22514129_G_A_b38	0.00273833	6.728628613084702	6.621405651764134	0	0	1	0	0	0	0	0	0	0	0	1	0	1	40.0	0.0	2.354441067622832	0.0	3.1274542289524447	1.7544833908494866	True	False	True	False	False	False	0.0	0.006472940251143916
chr12_22514129_G_A_b38	0.00536745	6.728628613084702	6.621405651764134	0	0	1	0	0	0	0	0	0	0	0	1	0	1	40.0	0.0	2.354441067622832	0.0	3.1274542289524447	1.7544833908494866	True	False	True	False	False	False	0.0	0.006472940251143916
chr12_22514129_G_A_b38	0.00273833	6.728628613084702	6.621405651764134	0	0	1	0	0	0	0	0	0	0	0	1	0	1	40.0	0.0	2.354441067622832	0.0	3.1274542289524447	1.7544833908494866	True	False	True	False	False	False	0.0	0.006472940251143916
chr12_22514129_G_A_b38	0.00273833	6.728628613084702	6.621405651764134	0	0	1	0	0	0	0	0	0	0	0	1	0	1	40.0	0.0	2.354441067622832	0.0	3.1274542289524447	1.7544833908494866	True	False	True	False	False	False	0.0	0.006472940251143916
chr12_22514129_G_A_b38	0.00452521	6.728628613084702	6.621405651764134	0	0	1	0	0	0	0	0	0	0	0	1	0	1	40.0	0.0	2.354441067622832	0.0	3.1274542289524447	1.7544833908494866	True	False	True	False	False	False	0.0	0.006472940251143916
chr12_22514129_G_A_b38	0.00452521	6.728628613084702	6.621405651764134	0	0	1	0	0	0	0	0	0	0	0	1	0	1	40.0	0.0	2.354441067622832	0.0	3.1274542289524447	1.7544833908494866	True	False	True	False	False	False	0.0	0.006472940251143916
chr12_22514129_G_A_b38	0.00452521	6.728628613084702	6.621405651764134	0	0	1	0	0	0	0	0	0	0	0	1	0	1	40.0	0.0	2.354441067622832	0.0	3.1274542289524447	1.7544833908494866	True	False	True	False	False	False	0.0	0.006472940251143916
chr12_22514129_G_A_b38	0.00452521	6.728628613084702	6.621405651764134	0	0	1	0	0	0	0	0	0	0	0	1	0	1	40.0	0.0	2.354441067622832	0.0	3.1274542289524447	1.7544833908494866	True	False	True	False	False	False	0.0	0.006472940251143916
chr12_22514129_G_A_b38	0.00536745	6.728628613084702	6.621405651764134	0	0	1	0	0	0	0	0	0	0	0	1	0	1	40.0	0.0	2.354441067622832	0.0	3.1274542289524447	1.7544833908494866	True	False	True	False	False	False	0.0	0.006472940251143916
chr4_73116866_C_A_b38	0.0117747	6.85751406254539	6.85751406254539	0	0	1	1	0	1	0	0	1	0	0	0	0	1	40.0	0.0	-0.6694797336642219	0.0	1.0013908868511194	0.0	True	False	True	False	False	False	0.0	0.006472857033520035
chr15_33853496_C_G_b38	0.00101178	7.256297239690681	4.07753744390572	0	0	1	1	0	0	0	0	0	0	0	1	0	1	40.0	0.0	4.970332169633175	22.13378077943297	-4.241634585371841	0.5602306994366444	True	False	True	False	False	False	0.0	0.006472842664109867
chr15_33853496_C_G_b38	0.00101178	7.256297239690681	4.07753744390572	0	0	1	1	0	0	0	0	0	0	0	1	0	1	40.0	0.0	4.970332169633175	22.13378077943297	-4.241634585371841	0.5602306994366444	True	False	True	False	False	False	0.0	0.006472842664109867
chr17_18300609_G_A_b38	0.00936951	6.884486652042782	6.884486652042782	0	0	1	0	0	1	0	0	1	0	0	1	0	1	60.0	0.002	-7.920177106184313	11.096298270151896	3.305215548139841	1.5712263831921258	True	False	True	False	False	False	0.0	0.006472802287451791
chr8_94869638_A_G_b38	0.0215914	6.716594773520978	6.716594773520978	0	0	0	0	0	0	0	0	0	0	0	0	0	1	60.0	0.002	5.034676387179051	1.1397028555711746	3.598314934386714	0.0	True	False	True	False	False	False	0.0	0.006472745620455385
chr8_94869638_A_G_b38	0.0372581	6.716594773520978	6.716594773520978	0	0	0	0	0	0	0	0	0	0	0	0	0	1	60.0	0.002	5.034676387179051	1.1397028555711746	3.598314934386714	0.0	True	False	True	False	False	False	0.0	0.006472745620455385
chr2_10578573_G_C_b38	0.00339085	6.728628613084702	6.728628613084702	0	0	0	0	0	1	0	0	1	0	0	1	0	1	40.0	0.0	-4.517022726070878	0.0	4.99254256879388	0.23165997021926188	True	False	True	False	False	False	0.0	0.006472728154919828
chr15_22813083_G_A_b38	0.0110669	6.7226297948554485	6.309918278226516	0	0	0	1	0	0	0	0	0	0	0	0	0	0	60.0	0.0	5.826677375964501	1.6141887372735946	-5.218876567369556	4.632363039825982	True	False	True	False	False	False	0.0	0.006472660541421652
chr14_67112574_G_A_b38	0.00276883	6.393590753950631	6.095824562432225	0	0	0	0	1	0	0	0	0	0	0	1	0	1	40.0	0.005	1.9021838596526317	2.702979398797156	3.520531593978589	0.6177269745409717	True	False	True	False	False	False	0.0	0.006472622245911799
chr14_67112574_G_A_b38	0.0181359	6.393590753950631	6.095824562432225	0	0	0	0	1	0	0	0	0	0	0	1	0	1	40.0	0.005	1.9021838596526317	2.702979398797156	3.520531593978589	0.6177269745409717	True	False	True	False	False	False	0.0	0.006472622245911799
chr14_67112574_G_A_b38	0.00111748	6.393590753950631	6.095824562432225	0	0	0	0	1	0	0	0	0	0	0	1	0	1	40.0	0.005	1.9021838596526317	2.702979398797156	3.520531593978589	0.6177269745409717	True	False	True	False	False	False	0.0	0.006472622245911799
chr14_67112574_G_A_b38	0.00111748	6.393590753950631	6.095824562432225	0	0	0	0	1	0	0	0	0	0	0	1	0	1	40.0	0.005	1.9021838596526317	2.702979398797156	3.520531593978589	0.6177269745409717	True	False	True	False	False	False	0.0	0.006472622245911799
chr14_67112574_G_A_b38	0.00276883	6.393590753950631	6.095824562432225	0	0	0	0	1	0	0	0	0	0	0	1	0	1	40.0	0.005	1.9021838596526317	2.702979398797156	3.520531593978589	0.6177269745409717	True	False	True	False	False	False	0.0	0.006472622245911799
chr14_67112574_G_A_b38	0.0181359	6.393590753950631	6.095824562432225	0	0	0	0	1	0	0	0	0	0	0	1	0	1	40.0	0.005	1.9021838596526317	2.702979398797156	3.520531593978589	0.6177269745409717	True	False	True	False	False	False	0.0	0.006472622245911799
chr15_98955976_T_C_b38	0.00148929	6.990256500493881	6.98933526597456	0	0	0	0	1	1	0	0	1	1	0	1	0	1	50.0	0.0	7.966418935815769	1.4024312643928845	6.182391785131529	0.0	True	False	True	False	False	False	0.0	0.006472597063081693
chr15_98955976_T_C_b38	0.0109191	6.990256500493881	6.98933526597456	0	0	0	0	1	1	0	0	1	1	0	1	0	1	50.0	0.0	7.966418935815769	1.4024312643928845	6.182391785131529	0.0	True	False	True	False	False	False	0.0	0.006472597063081693
chr15_98955976_T_C_b38	0.00148929	6.990256500493881	6.98933526597456	0	0	0	0	1	1	0	0	1	1	0	1	0	1	50.0	0.0	7.966418935815769	1.4024312643928845	6.182391785131529	0.0	True	False	True	False	False	False	0.0	0.006472597063081693
chr15_98955976_T_C_b38	0.0109191	6.990256500493881	6.98933526597456	0	0	0	0	1	1	0	0	1	1	0	1	0	1	50.0	0.0	7.966418935815769	1.4024312643928845	6.182391785131529	0.0	True	False	True	False	False	False	0.0	0.006472597063081693
chr7_129412540_C_T_b38	0.00227777	7.046647277848756	6.960347729101308	0	0	1	0	0	0	0	1	0	0	0	0	0	1	60.0	0.001	-1.7081229493910397	0.0	-1.013768632856987	0.5929281398136865	True	False	True	False	False	False	0.0	0.006472573514766529
chr10_102878002_C_T_b38	0.00268502	6.955592608396297	5.932245187448011	0	0	0	0	0	0	0	0	0	0	0	1	0	1	70.0	0.001	-2.657253045612064	0.0	2.948807942015847	0.5398146210641457	True	False	True	False	False	False	0.0	0.0064725422359277595
chr10_102878002_C_T_b38	0.00268502	6.955592608396297	5.932245187448011	0	0	0	0	0	0	0	0	0	0	0	1	0	1	70.0	0.001	-2.657253045612064	0.0	2.948807942015847	0.5398146210641457	True	False	True	False	False	False	0.0	0.0064725422359277595
chr10_102878002_C_T_b38	0.00268502	6.955592608396297	5.932245187448011	0	0	0	0	0	0	0	0	0	0	0	1	0	1	70.0	0.001	-2.657253045612064	0.0	2.948807942015847	0.5398146210641457	True	False	True	False	False	False	0.0	0.0064725422359277595
chr10_102878002_C_T_b38	0.0026102	6.955592608396297	5.932245187448011	0	0	0	0	0	0	0	0	0	0	0	1	0	1	70.0	0.001	-2.657253045612064	0.0	2.948807942015847	0.5398146210641457	True	False	True	False	False	False	0.0	0.0064725422359277595
chr10_102878002_C_T_b38	0.0026102	6.955592608396297	5.932245187448011	0	0	0	0	0	0	0	0	0	0	0	1	0	1	70.0	0.001	-2.657253045612064	0.0	2.948807942015847	0.5398146210641457	True	False	True	False	False	False	0.0	0.0064725422359277595
chr10_102878002_C_T_b38	0.00268502	6.955592608396297	5.932245187448011	0	0	0	0	0	0	0	0	0	0	0	1	0	1	70.0	0.001	-2.657253045612064	0.0	2.948807942015847	0.5398146210641457	True	False	True	False	False	False	0.0	0.0064725422359277595
chr10_102878002_C_T_b38	0.00268502	6.955592608396297	5.932245187448011	0	0	0	0	0	0	0	0	0	0	0	1	0	1	70.0	0.001	-2.657253045612064	0.0	2.948807942015847	0.5398146210641457	True	False	True	False	False	False	0.0	0.0064725422359277595
chr10_102878002_C_T_b38	0.0019183	6.955592608396297	5.932245187448011	0	0	0	0	0	0	0	0	0	0	0	1	0	1	70.0	0.001	-2.657253045612064	0.0	2.948807942015847	0.5398146210641457	True	False	True	False	False	False	0.0	0.0064725422359277595
chr10_102878002_C_T_b38	0.0019183	6.955592608396297	5.932245187448011	0	0	0	0	0	0	0	0	0	0	0	1	0	1	70.0	0.001	-2.657253045612064	0.0	2.948807942015847	0.5398146210641457	True	False	True	False	False	False	0.0	0.0064725422359277595
chr10_102878002_C_T_b38	0.00268502	6.955592608396297	5.932245187448011	0	0	0	0	0	0	0	0	0	0	0	1	0	1	70.0	0.001	-2.657253045612064	0.0	2.948807942015847	0.5398146210641457	True	False	True	False	False	False	0.0	0.0064725422359277595
chr10_102878002_C_T_b38	0.0026102	6.955592608396297	5.932245187448011	0	0	0	0	0	0	0	0	0	0	0	1	0	1	70.0	0.001	-2.657253045612064	0.0	2.948807942015847	0.5398146210641457	True	False	True	False	False	False	0.0	0.0064725422359277595
chr10_102878002_C_T_b38	0.0019183	6.955592608396297	5.932245187448011	0	0	0	0	0	0	0	0	0	0	0	1	0	1	70.0	0.001	-2.657253045612064	0.0	2.948807942015847	0.5398146210641457	True	False	True	False	False	False	0.0	0.0064725422359277595
chr10_102878002_C_T_b38	0.0019183	6.955592608396297	5.932245187448011	0	0	0	0	0	0	0	0	0	0	0	1	0	1	70.0	0.001	-2.657253045612064	0.0	2.948807942015847	0.5398146210641457	True	False	True	False	False	False	0.0	0.0064725422359277595
chr10_102878002_C_T_b38	0.0026102	6.955592608396297	5.932245187448011	0	0	0	0	0	0	0	0	0	0	0	1	0	1	70.0	0.001	-2.657253045612064	0.0	2.948807942015847	0.5398146210641457	True	False	True	False	False	False	0.0	0.0064725422359277595
chr10_102878002_C_T_b38	0.0019183	6.955592608396297	5.932245187448011	0	0	0	0	0	0	0	0	0	0	0	1	0	1	70.0	0.001	-2.657253045612064	0.0	2.948807942015847	0.5398146210641457	True	False	True	False	False	False	0.0	0.0064725422359277595
chr10_102878002_C_T_b38	0.0019183	6.955592608396297	5.932245187448011	0	0	0	0	0	0	0	0	0	0	0	1	0	1	70.0	0.001	-2.657253045612064	0.0	2.948807942015847	0.5398146210641457	True	False	True	False	False	False	0.0	0.0064725422359277595
chr10_102878002_C_T_b38	0.0026102	6.955592608396297	5.932245187448011	0	0	0	0	0	0	0	0	0	0	0	1	0	1	70.0	0.001	-2.657253045612064	0.0	2.948807942015847	0.5398146210641457	True	False	True	False	False	False	0.0	0.0064725422359277595
chr10_102878002_C_T_b38	0.0026102	6.955592608396297	5.932245187448011	0	0	0	0	0	0	0	0	0	0	0	1	0	1	70.0	0.001	-2.657253045612064	0.0	2.948807942015847	0.5398146210641457	True	False	True	False	False	False	0.0	0.0064725422359277595
chr10_97257817_T_C_b38	0.0624967	7.254177846456518	6.736966958001855	0	0	1	1	0	0	0	0	0	0	0	0	0	1	40.0	0.0	9.385787470930028	15.54272123077451	-4.785106604953896	0.0	True	False	True	False	False	False	0.0	0.006472467260312162
chr10_97257817_T_C_b38	0.0167663	7.254177846456518	6.736966958001855	0	0	1	1	0	0	0	0	0	0	0	0	0	1	40.0	0.0	9.385787470930028	15.54272123077451	-4.785106604953896	0.0	True	False	True	False	False	False	0.0	0.006472467260312162
chr1_91512774_C_T_b38	0.0064782	6.901737206656574	5.648974238161206	0	0	1	0	0	1	0	0	1	1	0	1	0	1	40.0	0.002	-9.039116923823604	0.0	-0.6662719576553684	0.0	True	False	True	False	False	False	0.0	0.006472442567251652
chr1_91512774_C_T_b38	0.0064782	6.901737206656574	5.648974238161206	0	0	1	0	0	1	0	0	1	1	0	1	0	1	40.0	0.002	-9.039116923823604	0.0	-0.6662719576553684	0.0	True	False	True	False	False	False	0.0	0.006472442567251652
chr1_91512774_C_T_b38	0.0064782	6.901737206656574	5.648974238161206	0	0	1	0	0	1	0	0	1	1	0	1	0	1	40.0	0.002	-9.039116923823604	0.0	-0.6662719576553684	0.0	True	False	True	False	False	False	0.0	0.006472442567251652
chr15_41833036_C_T_b38	0.00609018	7.4413203897176174	6.263398262591624	0	0	1	1	1	1	0	1	1	1	0	1	0	1	60.0	0.002	2.077451516111229	0.0	2.653653025921884	0.09133568620026056	True	False	True	False	False	False	0.0	0.006472374848308181
chr15_41833036_C_T_b38	0.00609018	7.4413203897176174	6.263398262591624	0	0	1	1	1	1	0	1	1	1	0	1	0	1	60.0	0.002	2.077451516111229	0.0	2.653653025921884	0.09133568620026056	True	False	True	False	False	False	0.0	0.006472374848308181
chr15_41833036_C_T_b38	0.00609018	7.4413203897176174	6.263398262591624	0	0	1	1	1	1	0	1	1	1	0	1	0	1	60.0	0.002	2.077451516111229	0.0	2.653653025921884	0.09133568620026056	True	False	True	False	False	False	0.0	0.006472374848308181
chr14_60125169_G_A_b38	0.00140688	6.858565034791365	4.418840607796598	0	0	0	0	0	0	0	0	0	0	0	1	0	1	40.0	0.753	-0.0703538659899899	4.8953814853722575	5.34039467748584	0.0	False	True	True	False	False	False	0.0	0.006472342016973084
chr14_60125169_G_A_b38	0.00356809	6.858565034791365	4.418840607796598	0	0	0	0	0	0	0	0	0	0	0	1	0	1	40.0	0.753	-0.0703538659899899	4.8953814853722575	5.34039467748584	0.0	False	True	True	False	False	False	0.0	0.006472342016973084
chr14_60125169_G_A_b38	0.00140688	6.858565034791365	4.418840607796598	0	0	0	0	0	0	0	0	0	0	0	1	0	1	40.0	0.753	-0.0703538659899899	4.8953814853722575	5.34039467748584	0.0	False	True	True	False	False	False	0.0	0.006472342016973084
chr14_60125169_G_A_b38	0.00140688	6.858565034791365	4.418840607796598	0	0	0	0	0	0	0	0	0	0	0	1	0	1	40.0	0.753	-0.0703538659899899	4.8953814853722575	5.34039467748584	0.0	False	True	True	False	False	False	0.0	0.006472342016973084
chr14_60125169_G_A_b38	0.00356809	6.858565034791365	4.418840607796598	0	0	0	0	0	0	0	0	0	0	0	1	0	1	40.0	0.753	-0.0703538659899899	4.8953814853722575	5.34039467748584	0.0	False	True	True	False	False	False	0.0	0.006472342016973084
chr14_60125169_G_A_b38	0.00140688	6.858565034791365	4.418840607796598	0	0	0	0	0	0	0	0	0	0	0	1	0	1	40.0	0.753	-0.0703538659899899	4.8953814853722575	5.34039467748584	0.0	False	True	True	False	False	False	0.0	0.006472342016973084
chr14_60125169_G_A_b38	0.00356809	6.858565034791365	4.418840607796598	0	0	0	0	0	0	0	0	0	0	0	1	0	1	40.0	0.753	-0.0703538659899899	4.8953814853722575	5.34039467748584	0.0	False	True	True	False	False	False	0.0	0.006472342016973084
chr14_60125169_G_A_b38	0.00140688	6.858565034791365	4.418840607796598	0	0	0	0	0	0	0	0	0	0	0	1	0	1	40.0	0.753	-0.0703538659899899	4.8953814853722575	5.34039467748584	0.0	False	True	True	False	False	False	0.0	0.006472342016973084
chr14_60125169_G_A_b38	0.00356809	6.858565034791365	4.418840607796598	0	0	0	0	0	0	0	0	0	0	0	1	0	1	40.0	0.753	-0.0703538659899899	4.8953814853722575	5.34039467748584	0.0	False	True	True	False	False	False	0.0	0.006472342016973084
chr14_60125169_G_A_b38	0.00356809	6.858565034791365	4.418840607796598	0	0	0	0	0	0	0	0	0	0	0	1	0	1	40.0	0.753	-0.0703538659899899	4.8953814853722575	5.34039467748584	0.0	False	True	True	False	False	False	0.0	0.006472342016973084
chr2_241602883_T_C_b38	0.00224833	6.895682697747868	4.465908118654584	0	0	1	0	0	0	0	0	0	1	0	1	0	1	60.0	0.0	4.070071975310884	0.0	-3.433977003653709	1.3321448877129285	True	False	True	False	False	False	0.0	0.006472305239377002
chr2_241602883_T_C_b38	0.00224833	6.895682697747868	4.465908118654584	0	0	1	0	0	0	0	0	0	1	0	1	0	1	60.0	0.0	4.070071975310884	0.0	-3.433977003653709	1.3321448877129285	True	False	True	False	False	False	0.0	0.006472305239377002
chr2_241602883_T_C_b38	0.00224833	6.895682697747868	4.465908118654584	0	0	1	0	0	0	0	0	0	1	0	1	0	1	60.0	0.0	4.070071975310884	0.0	-3.433977003653709	1.3321448877129285	True	False	True	False	False	False	0.0	0.006472305239377002
chr2_241602883_T_C_b38	0.00224833	6.895682697747868	4.465908118654584	0	0	1	0	0	0	0	0	0	1	0	1	0	1	60.0	0.0	4.070071975310884	0.0	-3.433977003653709	1.3321448877129285	True	False	True	False	False	False	0.0	0.006472305239377002
chr22_29289763_A_G_b38	0.00365584	6.885509670034818	7.055312843339752	1	0	0	1	0	0	0	0	0	0	0	1	0	1	20.0	0.0	-1.8730416743229352	3.4270082032340987	3.8839452658005342	0.1247681494170294	False	True	True	False	False	False	0.0	0.006472260575127403
chr22_29289763_A_G_b38	0.00365584	6.885509670034818	7.055312843339752	1	0	0	1	0	0	0	0	0	0	0	1	0	1	20.0	0.0	-1.8730416743229352	3.4270082032340987	3.8839452658005342	0.1247681494170294	False	True	True	False	False	False	0.0	0.006472260575127403
chr22_45532267_G_A_b38	0.00848211	7.397561535524052	6.439350371100098	0	1	0	1	1	1	0	1	1	1	0	1	0	1	60.0	0.0	0.5071133248956549	0.0	-5.032086557779088	1.8660551319828897	True	False	True	False	False	False	0.0	0.006472238977706053
chr19_1085253_T_A_b38	0.0151497	7.650168700845001	6.008813185442595	0	0	0	1	1	1	0	1	1	0	1	1	0	1	40.0	0.208	-3.1619740405514074	6.608028775102967	1.6668102204688324	0.6294743845644035	True	False	True	False	False	False	0.0	0.006472219149000052
chr19_1085253_T_A_b38	0.0151497	7.650168700845001	6.008813185442595	0	0	0	1	1	1	0	1	1	0	1	1	0	1	40.0	0.208	-3.1619740405514074	6.608028775102967	1.6668102204688324	0.6294743845644035	True	False	True	False	False	False	0.0	0.006472219149000052
chr19_1085253_T_A_b38	0.0151497	7.650168700845001	6.008813185442595	0	0	0	1	1	1	0	1	1	0	1	1	0	1	40.0	0.208	-3.1619740405514074	6.608028775102967	1.6668102204688324	0.6294743845644035	True	False	True	False	False	False	0.0	0.006472219149000052
chr19_1085253_T_A_b38	0.0151497	7.650168700845001	6.008813185442595	0	0	0	1	1	1	0	1	1	0	1	1	0	1	40.0	0.208	-3.1619740405514074	6.608028775102967	1.6668102204688324	0.6294743845644035	True	False	True	False	False	False	0.0	0.006472219149000052
chr4_26862219_G_A_b38	0.154293	7.444248649496705	6.302618975744905	0	0	0	1	0	1	0	0	1	1	1	1	0	0	40.0	0.005	-1.7267231771147793	0.0	1.7313749675739771	0.0	True	False	True	False	False	False	0.0	0.006472192905867037
chr4_26862219_G_A_b38	0.154293	7.444248649496705	6.302618975744905	0	0	0	1	0	1	0	0	1	1	1	1	0	0	40.0	0.005	-1.7267231771147793	0.0	1.7313749675739771	0.0	True	False	True	False	False	False	0.0	0.006472192905867037
chr12_79621813_C_T_b38	0.0254615	6.408528791059498	6.408528791059498	0	0	0	0	0	0	0	0	0	0	0	0	0	1	40.0	0.009	5.317340599269759	0.0	7.763219033485804	0.0	True	False	True	False	False	False	0.0	0.006472174719247729
chr12_79621813_C_T_b38	0.0254615	6.408528791059498	6.408528791059498	0	0	0	0	0	0	0	0	0	0	0	0	0	1	40.0	0.009	5.317340599269759	0.0	7.763219033485804	0.0	True	False	True	False	False	False	0.0	0.006472174719247729
chr12_79621813_C_T_b38	0.0254615	6.408528791059498	6.408528791059498	0	0	0	0	0	0	0	0	0	0	0	0	0	1	40.0	0.009	5.317340599269759	0.0	7.763219033485804	0.0	True	False	True	False	False	False	0.0	0.006472174719247729
chr9_35742005_C_T_b38	0.0253955	7.597897950521784	3.2188758248682006	1	0	1	0	1	0	0	1	0	1	0	1	0	1	60.0	0.0	5.301500062627381	1.4489540567221897	-2.121751315283035	1.444220614154375	False	True	True	False	False	False	0.0	0.00647215567189135
chr9_35742005_C_T_b38	0.0253955	7.597897950521784	3.2188758248682006	1	0	1	0	1	0	0	1	0	1	0	1	0	1	60.0	0.0	5.301500062627381	1.4489540567221897	-2.121751315283035	1.444220614154375	False	True	True	False	False	False	0.0	0.00647215567189135
chr9_35742005_C_T_b38	0.0253955	7.597897950521784	3.2188758248682006	1	0	1	0	1	0	0	1	0	1	0	1	0	1	60.0	0.0	5.301500062627381	1.4489540567221897	-2.121751315283035	1.444220614154375	False	True	True	False	False	False	0.0	0.00647215567189135
chr22_41773614_G_A_b38	0.00138282	6.785587645007929	6.338594078203183	0	0	0	0	0	0	0	0	0	0	0	1	0	1	60.0	0.003	-3.34593878420114	0.0	1.058899755046781	0.22717135132000266	True	False	True	False	False	False	0.0	0.006472144427832062
chr22_41773614_G_A_b38	0.00138282	6.785587645007929	6.338594078203183	0	0	0	0	0	0	0	0	0	0	0	1	0	1	60.0	0.003	-3.34593878420114	0.0	1.058899755046781	0.22717135132000266	True	False	True	False	False	False	0.0	0.006472144427832062
chr22_41773614_G_A_b38	0.00138282	6.785587645007929	6.338594078203183	0	0	0	0	0	0	0	0	0	0	0	1	0	1	60.0	0.003	-3.34593878420114	0.0	1.058899755046781	0.22717135132000266	True	False	True	False	False	False	0.0	0.006472144427832062
chr17_5584745_G_C_b38	0.0225408	6.9650803456014065	5.3706380281276624	0	0	0	0	1	1	1	1	1	1	0	1	1	1	50.0	0.0	-2.6022129394372957	3.0601688279956387	1.892030614051692	0.24608070299476092	True	False	True	False	False	False	0.0	0.006472128603495514
chr17_5584745_G_C_b38	0.0225408	6.9650803456014065	5.3706380281276624	0	0	0	0	1	1	1	1	1	1	0	1	1	1	50.0	0.0	-2.6022129394372957	3.0601688279956387	1.892030614051692	0.24608070299476092	True	False	True	False	False	False	0.0	0.006472128603495514
chr17_5584745_G_C_b38	0.0225408	6.9650803456014065	5.3706380281276624	0	0	0	0	1	1	1	1	1	1	0	1	1	1	50.0	0.0	-2.6022129394372957	3.0601688279956387	1.892030614051692	0.24608070299476092	True	False	True	False	False	False	0.0	0.006472128603495514
chr16_53315875_G_A_b38	0.0174651	6.723832440821209	6.723832440821209	0	0	1	0	0	0	0	0	0	0	0	1	0	1	50.0	0.003	-9.218074738653344	2.6425178495765795	3.3440358729558	0.24927582768558665	True	False	True	False	False	False	0.0	0.006472091294264133
chr16_53315875_G_A_b38	0.0264039	6.723832440821209	6.723832440821209	0	0	1	0	0	0	0	0	0	0	0	1	0	1	50.0	0.003	-9.218074738653344	2.6425178495765795	3.3440358729558	0.24927582768558665	True	False	True	False	False	False	0.0	0.006472091294264133
chr19_40237787_T_C_b38	0.0249451	7.5485559791698735	5.720311776607412	1	0	0	0	0	0	0	0	0	0	0	0	0	1	60.0	0.002	-3.588589707172531	0.0	7.837360444638264	1.4105047589651534	False	True	True	False	False	False	0.0	0.006472089852905233
chr19_40237787_T_C_b38	0.0249451	7.5485559791698735	5.720311776607412	1	0	0	0	0	0	0	0	0	0	0	0	0	1	60.0	0.002	-3.588589707172531	0.0	7.837360444638264	1.4105047589651534	False	True	True	False	False	False	0.0	0.006472089852905233
chr19_40237787_T_C_b38	0.0249451	7.5485559791698735	5.720311776607412	1	0	0	0	0	0	0	0	0	0	0	0	0	1	60.0	0.002	-3.588589707172531	0.0	7.837360444638264	1.4105047589651534	False	True	True	False	False	False	0.0	0.006472089852905233
chr19_40237787_T_C_b38	0.0249451	7.5485559791698735	5.720311776607412	1	0	0	0	0	0	0	0	0	0	0	0	0	1	60.0	0.002	-3.588589707172531	0.0	7.837360444638264	1.4105047589651534	False	True	True	False	False	False	0.0	0.006472089852905233
chr19_40237787_T_C_b38	0.0249451	7.5485559791698735	5.720311776607412	1	0	0	0	0	0	0	0	0	0	0	0	0	1	60.0	0.002	-3.588589707172531	0.0	7.837360444638264	1.4105047589651534	False	True	True	False	False	False	0.0	0.006472089852905233
chr19_40237787_T_C_b38	0.0249451	7.5485559791698735	5.720311776607412	1	0	0	0	0	0	0	0	0	0	0	0	0	1	60.0	0.002	-3.588589707172531	0.0	7.837360444638264	1.4105047589651534	False	True	True	False	False	False	0.0	0.006472089852905233
chr6_150955394_G_A_b38	0.00251033	6.519147287940395	6.398594934535208	0	0	0	0	0	0	0	0	0	0	0	0	0	1	40.0	0.003	-15.695834900721664	0.0	4.45896713267868	0.5960700210956418	True	False	True	False	False	False	0.0	0.006472065699720849
chr6_150955394_G_A_b38	0.00251033	6.519147287940395	6.398594934535208	0	0	0	0	0	0	0	0	0	0	0	0	0	1	40.0	0.003	-15.695834900721664	0.0	4.45896713267868	0.5960700210956418	True	False	True	False	False	False	0.0	0.006472065699720849
chr7_149024797_C_A_b38	0.00633483	6.880384082186005	8.023552392404348	0	0	0	0	0	0	0	0	0	1	0	1	0	1	60.0	0.0	-3.772426184016192	0.6714183899162225	3.721653805832759	0.07158318276469089	True	False	True	False	False	False	0.0	0.0064720396309636
chr7_149024797_C_A_b38	0.00633483	6.880384082186005	8.023552392404348	0	0	0	0	0	0	0	0	0	1	0	1	0	1	60.0	0.0	-3.772426184016192	0.6714183899162225	3.721653805832759	0.07158318276469089	True	False	True	False	False	False	0.0	0.0064720396309636
chr7_149024797_C_A_b38	0.00633483	6.880384082186005	8.023552392404348	0	0	0	0	0	0	0	0	0	1	0	1	0	1	60.0	0.0	-3.772426184016192	0.6714183899162225	3.721653805832759	0.07158318276469089	True	False	True	False	False	False	0.0	0.0064720396309636
chr6_10954255_C_A_b38	0.00242904	6.870053411798126	6.7580945044277305	0	0	0	0	0	1	0	0	1	0	0	0	0	1	60.0	0.0	-1.0760961028883766	0.0	-4.794764083807834	0.9976085855674768	True	False	True	False	False	False	0.0	0.0064720078500561905
chr6_10954255_C_A_b38	0.00242904	6.870053411798126	6.7580945044277305	0	0	0	0	0	1	0	0	1	0	0	0	0	1	60.0	0.0	-1.0760961028883766	0.0	-4.794764083807834	0.9976085855674768	True	False	True	False	False	False	0.0	0.0064720078500561905
chr6_10954255_C_A_b38	0.00242904	6.870053411798126	6.7580945044277305	0	0	0	0	0	1	0	0	1	0	0	0	0	1	60.0	0.0	-1.0760961028883766	0.0	-4.794764083807834	0.9976085855674768	True	False	True	False	False	False	0.0	0.0064720078500561905
chr2_219546059_C_T_b38	0.112337	7.062191632286556	7.062191632286556	0	0	1	0	1	1	1	1	1	0	0	1	0	1	60.0	0.0	-11.154446081707087	1.995778049140048	1.724659794719848	0.7481486589915463	True	False	True	False	False	False	0.0	0.006471998723695716
chr2_219546059_C_T_b38	0.00285373	7.062191632286556	7.062191632286556	0	0	1	0	1	1	1	1	1	0	0	1	0	1	60.0	0.0	-11.154446081707087	1.995778049140048	1.724659794719848	0.7481486589915463	True	False	True	False	False	False	0.0	0.006471998723695716
chr2_219546059_C_T_b38	0.112337	7.062191632286556	7.062191632286556	0	0	1	0	1	1	1	1	1	0	0	1	0	1	60.0	0.0	-11.154446081707087	1.995778049140048	1.724659794719848	0.7481486589915463	True	False	True	False	False	False	0.0	0.006471998723695716
chr2_219546059_C_T_b38	0.112337	7.062191632286556	7.062191632286556	0	0	1	0	1	1	1	1	1	0	0	1	0	1	60.0	0.0	-11.154446081707087	1.995778049140048	1.724659794719848	0.7481486589915463	True	False	True	False	False	False	0.0	0.006471998723695716
chr2_219546059_C_T_b38	0.112337	7.062191632286556	7.062191632286556	0	0	1	0	1	1	1	1	1	0	0	1	0	1	60.0	0.0	-11.154446081707087	1.995778049140048	1.724659794719848	0.7481486589915463	True	False	True	False	False	False	0.0	0.006471998723695716
chr2_219546059_C_T_b38	0.092473	7.062191632286556	7.062191632286556	0	0	1	0	1	1	1	1	1	0	0	1	0	1	60.0	0.0	-11.154446081707087	1.995778049140048	1.724659794719848	0.7481486589915463	True	False	True	False	False	False	0.0	0.006471998723695716
chr2_219546059_C_T_b38	0.092473	7.062191632286556	7.062191632286556	0	0	1	0	1	1	1	1	1	0	0	1	0	1	60.0	0.0	-11.154446081707087	1.995778049140048	1.724659794719848	0.7481486589915463	True	False	True	False	False	False	0.0	0.006471998723695716
chr2_219546059_C_T_b38	0.092473	7.062191632286556	7.062191632286556	0	0	1	0	1	1	1	1	1	0	0	1	0	1	60.0	0.0	-11.154446081707087	1.995778049140048	1.724659794719848	0.7481486589915463	True	False	True	False	False	False	0.0	0.006471998723695716
chr2_219546059_C_T_b38	0.092473	7.062191632286556	7.062191632286556	0	0	1	0	1	1	1	1	1	0	0	1	0	1	60.0	0.0	-11.154446081707087	1.995778049140048	1.724659794719848	0.7481486589915463	True	False	True	False	False	False	0.0	0.006471998723695716
chr2_219546059_C_T_b38	0.00285373	7.062191632286556	7.062191632286556	0	0	1	0	1	1	1	1	1	0	0	1	0	1	60.0	0.0	-11.154446081707087	1.995778049140048	1.724659794719848	0.7481486589915463	True	False	True	False	False	False	0.0	0.006471998723695716
chr2_219546059_C_T_b38	0.112337	7.062191632286556	7.062191632286556	0	0	1	0	1	1	1	1	1	0	0	1	0	1	60.0	0.0	-11.154446081707087	1.995778049140048	1.724659794719848	0.7481486589915463	True	False	True	False	False	False	0.0	0.006471998723695716
chr2_219546059_C_T_b38	0.112337	7.062191632286556	7.062191632286556	0	0	1	0	1	1	1	1	1	0	0	1	0	1	60.0	0.0	-11.154446081707087	1.995778049140048	1.724659794719848	0.7481486589915463	True	False	True	False	False	False	0.0	0.006471998723695716
chr2_219546059_C_T_b38	0.00285373	7.062191632286556	7.062191632286556	0	0	1	0	1	1	1	1	1	0	0	1	0	1	60.0	0.0	-11.154446081707087	1.995778049140048	1.724659794719848	0.7481486589915463	True	False	True	False	False	False	0.0	0.006471998723695716
chr2_219546059_C_T_b38	0.00285373	7.062191632286556	7.062191632286556	0	0	1	0	1	1	1	1	1	0	0	1	0	1	60.0	0.0	-11.154446081707087	1.995778049140048	1.724659794719848	0.7481486589915463	True	False	True	False	False	False	0.0	0.006471998723695716
chr2_219546059_C_T_b38	0.00285373	7.062191632286556	7.062191632286556	0	0	1	0	1	1	1	1	1	0	0	1	0	1	60.0	0.0	-11.154446081707087	1.995778049140048	1.724659794719848	0.7481486589915463	True	False	True	False	False	False	0.0	0.006471998723695716
chr2_219546059_C_T_b38	0.112337	7.062191632286556	7.062191632286556	0	0	1	0	1	1	1	1	1	0	0	1	0	1	60.0	0.0	-11.154446081707087	1.995778049140048	1.724659794719848	0.7481486589915463	True	False	True	False	False	False	0.0	0.006471998723695716
chr2_219546059_C_T_b38	0.112337	7.062191632286556	7.062191632286556	0	0	1	0	1	1	1	1	1	0	0	1	0	1	60.0	0.0	-11.154446081707087	1.995778049140048	1.724659794719848	0.7481486589915463	True	False	True	False	False	False	0.0	0.006471998723695716
chr2_219546059_C_T_b38	0.00285373	7.062191632286556	7.062191632286556	0	0	1	0	1	1	1	1	1	0	0	1	0	1	60.0	0.0	-11.154446081707087	1.995778049140048	1.724659794719848	0.7481486589915463	True	False	True	False	False	False	0.0	0.006471998723695716
chr2_219546059_C_T_b38	0.00285373	7.062191632286556	7.062191632286556	0	0	1	0	1	1	1	1	1	0	0	1	0	1	60.0	0.0	-11.154446081707087	1.995778049140048	1.724659794719848	0.7481486589915463	True	False	True	False	False	False	0.0	0.006471998723695716
chr2_219546059_C_T_b38	0.00285373	7.062191632286556	7.062191632286556	0	0	1	0	1	1	1	1	1	0	0	1	0	1	60.0	0.0	-11.154446081707087	1.995778049140048	1.724659794719848	0.7481486589915463	True	False	True	False	False	False	0.0	0.006471998723695716
chr2_219546059_C_T_b38	0.092473	7.062191632286556	7.062191632286556	0	0	1	0	1	1	1	1	1	0	0	1	0	1	60.0	0.0	-11.154446081707087	1.995778049140048	1.724659794719848	0.7481486589915463	True	False	True	False	False	False	0.0	0.006471998723695716
chr2_219546059_C_T_b38	0.092473	7.062191632286556	7.062191632286556	0	0	1	0	1	1	1	1	1	0	0	1	0	1	60.0	0.0	-11.154446081707087	1.995778049140048	1.724659794719848	0.7481486589915463	True	False	True	False	False	False	0.0	0.006471998723695716
chr2_219546059_C_T_b38	0.092473	7.062191632286556	7.062191632286556	0	0	1	0	1	1	1	1	1	0	0	1	0	1	60.0	0.0	-11.154446081707087	1.995778049140048	1.724659794719848	0.7481486589915463	True	False	True	False	False	False	0.0	0.006471998723695716
chr2_219546059_C_T_b38	0.092473	7.062191632286556	7.062191632286556	0	0	1	0	1	1	1	1	1	0	0	1	0	1	60.0	0.0	-11.154446081707087	1.995778049140048	1.724659794719848	0.7481486589915463	True	False	True	False	False	False	0.0	0.006471998723695716
chr7_105074490_A_C_b38	0.0017362	6.77078942390898	5.030437921392435	0	0	0	0	0	0	0	1	0	1	0	1	0	1	40.0	0.143	8.10583722806971	0.0	1.5198654606660753	1.3331809580178842	True	False	True	False	False	False	0.0	0.00647193094369768
chr7_105074490_A_C_b38	0.00477031	6.77078942390898	5.030437921392435	0	0	0	0	0	0	0	1	0	1	0	1	0	1	40.0	0.143	8.10583722806971	0.0	1.5198654606660753	1.3331809580178842	True	False	True	False	False	False	0.0	0.00647193094369768
chr7_105074490_A_C_b38	0.00477031	6.77078942390898	5.030437921392435	0	0	0	0	0	0	0	1	0	1	0	1	0	1	40.0	0.143	8.10583722806971	0.0	1.5198654606660753	1.3331809580178842	True	False	True	False	False	False	0.0	0.00647193094369768
chr7_105074490_A_C_b38	0.0017362	6.77078942390898	5.030437921392435	0	0	0	0	0	0	0	1	0	1	0	1	0	1	40.0	0.143	8.10583722806971	0.0	1.5198654606660753	1.3331809580178842	True	False	True	False	False	False	0.0	0.00647193094369768
chr9_131081153_T_C_b38	0.00514515	6.732210706467206	6.80903930604298	0	0	1	0	0	1	0	0	1	0	0	1	0	0	40.0	0.0	0.7887815250656424	4.305417764089715	2.318329517929953	0.12896911735461414	True	False	True	False	False	False	0.0	0.006471895867899763
chr9_131081153_T_C_b38	0.00514515	6.732210706467206	6.80903930604298	0	0	1	0	0	1	0	0	1	0	0	1	0	0	40.0	0.0	0.7887815250656424	4.305417764089715	2.318329517929953	0.12896911735461414	True	False	True	False	False	False	0.0	0.006471895867899763
chr9_131081153_T_C_b38	0.00514515	6.732210706467206	6.80903930604298	0	0	1	0	0	1	0	0	1	0	0	1	0	0	40.0	0.0	0.7887815250656424	4.305417764089715	2.318329517929953	0.12896911735461414	True	False	True	False	False	False	0.0	0.006471895867899763
chr9_131081153_T_C_b38	0.00514515	6.732210706467206	6.80903930604298	0	0	1	0	0	1	0	0	1	0	0	1	0	0	40.0	0.0	0.7887815250656424	4.305417764089715	2.318329517929953	0.12896911735461414	True	False	True	False	False	False	0.0	0.006471895867899763
chr17_82328908_C_T_b38	0.00756536	7.474204806496124	5.860786223465865	0	0	0	1	1	1	1	1	1	1	0	1	0	0	70.0	0.0	4.882640058462888	6.098871446564347	-3.940363250345975	2.639465769305246	True	False	True	False	False	False	0.0	0.006471893295667372
chr17_82328908_C_T_b38	0.00756536	7.474204806496124	5.860786223465865	0	0	0	1	1	1	1	1	1	1	0	1	0	0	70.0	0.0	4.882640058462888	6.098871446564347	-3.940363250345975	2.639465769305246	True	False	True	False	False	False	0.0	0.006471893295667372
chr17_82328908_C_T_b38	0.00756536	7.474204806496124	5.860786223465865	0	0	0	1	1	1	1	1	1	1	0	1	0	0	70.0	0.0	4.882640058462888	6.098871446564347	-3.940363250345975	2.639465769305246	True	False	True	False	False	False	0.0	0.006471893295667372
chr17_82328908_C_T_b38	0.00756536	7.474204806496124	5.860786223465865	0	0	0	1	1	1	1	1	1	1	0	1	0	0	70.0	0.0	4.882640058462888	6.098871446564347	-3.940363250345975	2.639465769305246	True	False	True	False	False	False	0.0	0.006471893295667372
chr17_15608439_C_T_b38	0.0463919	6.6293632534374485	6.6293632534374485	0	0	0	0	0	0	0	0	0	0	0	0	0	0	60.0	0.036	-3.34593878420114	0.0	0.088348215953502	1.7805543578725462	True	False	True	False	False	False	0.0	0.006471833746468861
chr17_15608439_C_T_b38	0.0463919	6.6293632534374485	6.6293632534374485	0	0	0	0	0	0	0	0	0	0	0	0	0	0	60.0	0.036	-3.34593878420114	0.0	0.088348215953502	1.7805543578725462	True	False	True	False	False	False	0.0	0.006471833746468861
chr17_15608439_C_T_b38	0.103767	6.6293632534374485	6.6293632534374485	0	0	0	0	0	0	0	0	0	0	0	0	0	0	60.0	0.036	-3.34593878420114	0.0	0.088348215953502	1.7805543578725462	True	False	True	False	False	False	0.0	0.006471833746468861
chr17_15608439_C_T_b38	0.103767	6.6293632534374485	6.6293632534374485	0	0	0	0	0	0	0	0	0	0	0	0	0	0	60.0	0.036	-3.34593878420114	0.0	0.088348215953502	1.7805543578725462	True	False	True	False	False	False	0.0	0.006471833746468861
chr7_1439569_G_A_b38	0.00132451	7.618251097876695	5.713732805509369	1	1	0	0	0	0	0	1	0	1	0	1	0	1	50.0	0.0	-1.7410570907999947	0.0	0.0452895809199134	0.537506371803623	False	True	True	False	False	False	0.0	0.006471784173902314
chr7_1439569_G_A_b38	0.00132451	7.618251097876695	5.713732805509369	1	1	0	0	0	0	0	1	0	1	0	1	0	1	50.0	0.0	-1.7410570907999947	0.0	0.0452895809199134	0.537506371803623	False	True	True	False	False	False	0.0	0.006471784173902314
chr7_1439569_G_A_b38	0.00132451	7.618251097876695	5.713732805509369	1	1	0	0	0	0	0	1	0	1	0	1	0	1	50.0	0.0	-1.7410570907999947	0.0	0.0452895809199134	0.537506371803623	False	True	True	False	False	False	0.0	0.006471784173902314
chr7_1439569_G_A_b38	0.00132451	7.618251097876695	5.713732805509369	1	1	0	0	0	0	0	1	0	1	0	1	0	1	50.0	0.0	-1.7410570907999947	0.0	0.0452895809199134	0.537506371803623	False	True	True	False	False	False	0.0	0.006471784173902314
chr7_1439569_G_A_b38	0.00132451	7.618251097876695	5.713732805509369	1	1	0	0	0	0	0	1	0	1	0	1	0	1	50.0	0.0	-1.7410570907999947	0.0	0.0452895809199134	0.537506371803623	False	True	True	False	False	False	0.0	0.006471784173902314
chr2_208353285_A_G_b38	0.00835581	6.448889394146858	6.222576268071369	0	0	1	1	0	0	0	0	0	0	0	1	0	1	20.0	0.0	-0.4032656596349712	6.568904988589758	3.019747048842511	0.0	True	False	True	False	False	False	0.0	0.006471781987778104
chr2_208353285_A_G_b38	0.00835581	6.448889394146858	6.222576268071369	0	0	1	1	0	0	0	0	0	0	0	1	0	1	20.0	0.0	-0.4032656596349712	6.568904988589758	3.019747048842511	0.0	True	False	True	False	False	False	0.0	0.006471781987778104
chr7_77362153_T_C_b38	0.00584322	6.230481447578482	6.063785208687608	0	0	0	0	0	0	0	0	0	0	0	0	0	1	30.0	0.0	-3.9728641962366	8.164937092266106	6.938336392016652	2.513523096348635	True	False	True	False	False	False	0.1043	0.006471779124789578
chr7_77362153_T_C_b38	0.00130608	6.230481447578482	6.063785208687608	0	0	0	0	0	0	0	0	0	0	0	0	0	1	30.0	0.0	-3.9728641962366	8.164937092266106	6.938336392016652	2.513523096348635	True	False	True	False	False	False	0.1043	0.006471779124789578
chr7_77362153_T_C_b38	0.00130608	6.230481447578482	6.063785208687608	0	0	0	0	0	0	0	0	0	0	0	0	0	1	30.0	0.0	-3.9728641962366	8.164937092266106	6.938336392016652	2.513523096348635	True	False	True	False	False	False	0.1043	0.006471779124789578
chr7_77362153_T_C_b38	0.00130608	6.230481447578482	6.063785208687608	0	0	0	0	0	0	0	0	0	0	0	0	0	1	30.0	0.0	-3.9728641962366	8.164937092266106	6.938336392016652	2.513523096348635	True	False	True	False	False	False	0.1043	0.006471779124789578
chr7_77362153_T_C_b38	0.0143658	6.230481447578482	6.063785208687608	0	0	0	0	0	0	0	0	0	0	0	0	0	1	30.0	0.0	-3.9728641962366	8.164937092266106	6.938336392016652	2.513523096348635	True	False	True	False	False	False	0.1043	0.006471779124789578
chr7_77362153_T_C_b38	0.0143658	6.230481447578482	6.063785208687608	0	0	0	0	0	0	0	0	0	0	0	0	0	1	30.0	0.0	-3.9728641962366	8.164937092266106	6.938336392016652	2.513523096348635	True	False	True	False	False	False	0.1043	0.006471779124789578
chr7_77362153_T_C_b38	0.0143658	6.230481447578482	6.063785208687608	0	0	0	0	0	0	0	0	0	0	0	0	0	1	30.0	0.0	-3.9728641962366	8.164937092266106	6.938336392016652	2.513523096348635	True	False	True	False	False	False	0.1043	0.006471779124789578
chr7_77362153_T_C_b38	0.0143658	6.230481447578482	6.063785208687608	0	0	0	0	0	0	0	0	0	0	0	0	0	1	30.0	0.0	-3.9728641962366	8.164937092266106	6.938336392016652	2.513523096348635	True	False	True	False	False	False	0.1043	0.006471779124789578
chr7_77362153_T_C_b38	0.0143658	6.230481447578482	6.063785208687608	0	0	0	0	0	0	0	0	0	0	0	0	0	1	30.0	0.0	-3.9728641962366	8.164937092266106	6.938336392016652	2.513523096348635	True	False	True	False	False	False	0.1043	0.006471779124789578
chr7_77362153_T_C_b38	0.00584322	6.230481447578482	6.063785208687608	0	0	0	0	0	0	0	0	0	0	0	0	0	1	30.0	0.0	-3.9728641962366	8.164937092266106	6.938336392016652	2.513523096348635	True	False	True	False	False	False	0.1043	0.006471779124789578
chr7_77362153_T_C_b38	0.00584322	6.230481447578482	6.063785208687608	0	0	0	0	0	0	0	0	0	0	0	0	0	1	30.0	0.0	-3.9728641962366	8.164937092266106	6.938336392016652	2.513523096348635	True	False	True	False	False	False	0.1043	0.006471779124789578
chr7_77362153_T_C_b38	0.00584322	6.230481447578482	6.063785208687608	0	0	0	0	0	0	0	0	0	0	0	0	0	1	30.0	0.0	-3.9728641962366	8.164937092266106	6.938336392016652	2.513523096348635	True	False	True	False	False	False	0.1043	0.006471779124789578
chr7_77362153_T_C_b38	0.00130608	6.230481447578482	6.063785208687608	0	0	0	0	0	0	0	0	0	0	0	0	0	1	30.0	0.0	-3.9728641962366	8.164937092266106	6.938336392016652	2.513523096348635	True	False	True	False	False	False	0.1043	0.006471779124789578
chr7_77362153_T_C_b38	0.00130608	6.230481447578482	6.063785208687608	0	0	0	0	0	0	0	0	0	0	0	0	0	1	30.0	0.0	-3.9728641962366	8.164937092266106	6.938336392016652	2.513523096348635	True	False	True	False	False	False	0.1043	0.006471779124789578
chr7_77362153_T_C_b38	0.00584322	6.230481447578482	6.063785208687608	0	0	0	0	0	0	0	0	0	0	0	0	0	1	30.0	0.0	-3.9728641962366	8.164937092266106	6.938336392016652	2.513523096348635	True	False	True	False	False	False	0.1043	0.006471779124789578
chr5_160422579_A_G_b38	0.0237488	7.468513271496337	5.631211781821365	1	0	0	0	0	1	1	1	1	1	1	1	0	0	40.0	0.0	-5.197257080524239	3.2200201573542038	-1.4735553210993118	0.2091236276749342	False	True	True	False	False	False	0.0	0.00647177445935286
chr5_160422579_A_G_b38	0.0237488	7.468513271496337	5.631211781821365	1	0	0	0	0	1	1	1	1	1	1	1	0	0	40.0	0.0	-5.197257080524239	3.2200201573542038	-1.4735553210993118	0.2091236276749342	False	True	True	False	False	False	0.0	0.00647177445935286
chr1_54876813_T_C_b38	0.0110602	6.642486801367256	6.642486801367256	0	0	1	0	0	1	0	0	1	1	0	1	0	1	20.0	0.131	-4.639330194538743	3.824111011733021	5.841653258049995	8.750379303719825	True	False	True	False	False	False	0.0	0.006471729311629872
chr1_54876813_T_C_b38	0.0110602	6.642486801367256	6.642486801367256	0	0	1	0	0	1	0	0	1	1	0	1	0	1	20.0	0.131	-4.639330194538743	3.824111011733021	5.841653258049995	8.750379303719825	True	False	True	False	False	False	0.0	0.006471729311629872
chr1_54876813_T_C_b38	0.0178996	6.642486801367256	6.642486801367256	0	0	1	0	0	1	0	0	1	1	0	1	0	1	20.0	0.131	-4.639330194538743	3.824111011733021	5.841653258049995	8.750379303719825	True	False	True	False	False	False	0.0	0.006471729311629872
chr1_54876813_T_C_b38	0.0178996	6.642486801367256	6.642486801367256	0	0	1	0	0	1	0	0	1	1	0	1	0	1	20.0	0.131	-4.639330194538743	3.824111011733021	5.841653258049995	8.750379303719825	True	False	True	False	False	False	0.0	0.006471729311629872
chr1_54876813_T_C_b38	0.0110602	6.642486801367256	6.642486801367256	0	0	1	0	0	1	0	0	1	1	0	1	0	1	20.0	0.131	-4.639330194538743	3.824111011733021	5.841653258049995	8.750379303719825	True	False	True	False	False	False	0.0	0.006471729311629872
chr1_54876813_T_C_b38	0.0110602	6.642486801367256	6.642486801367256	0	0	1	0	0	1	0	0	1	1	0	1	0	1	20.0	0.131	-4.639330194538743	3.824111011733021	5.841653258049995	8.750379303719825	True	False	True	False	False	False	0.0	0.006471729311629872
chr1_54876813_T_C_b38	0.0110602	6.642486801367256	6.642486801367256	0	0	1	0	0	1	0	0	1	1	0	1	0	1	20.0	0.131	-4.639330194538743	3.824111011733021	5.841653258049995	8.750379303719825	True	False	True	False	False	False	0.0	0.006471729311629872
chr1_54876813_T_C_b38	0.00355069	6.642486801367256	6.642486801367256	0	0	1	0	0	1	0	0	1	1	0	1	0	1	20.0	0.131	-4.639330194538743	3.824111011733021	5.841653258049995	8.750379303719825	True	False	True	False	False	False	0.0	0.006471729311629872
chr1_54876813_T_C_b38	0.0178996	6.642486801367256	6.642486801367256	0	0	1	0	0	1	0	0	1	1	0	1	0	1	20.0	0.131	-4.639330194538743	3.824111011733021	5.841653258049995	8.750379303719825	True	False	True	False	False	False	0.0	0.006471729311629872
chr1_54876813_T_C_b38	0.0178996	6.642486801367256	6.642486801367256	0	0	1	0	0	1	0	0	1	1	0	1	0	1	20.0	0.131	-4.639330194538743	3.824111011733021	5.841653258049995	8.750379303719825	True	False	True	False	False	False	0.0	0.006471729311629872
chr1_54876813_T_C_b38	0.0178996	6.642486801367256	6.642486801367256	0	0	1	0	0	1	0	0	1	1	0	1	0	1	20.0	0.131	-4.639330194538743	3.824111011733021	5.841653258049995	8.750379303719825	True	False	True	False	False	False	0.0	0.006471729311629872
chr1_54876813_T_C_b38	0.103314	6.642486801367256	6.642486801367256	0	0	1	0	0	1	0	0	1	1	0	1	0	1	20.0	0.131	-4.639330194538743	3.824111011733021	5.841653258049995	8.750379303719825	True	False	True	False	False	False	0.0	0.006471729311629872
chr1_54876813_T_C_b38	0.103314	6.642486801367256	6.642486801367256	0	0	1	0	0	1	0	0	1	1	0	1	0	1	20.0	0.131	-4.639330194538743	3.824111011733021	5.841653258049995	8.750379303719825	True	False	True	False	False	False	0.0	0.006471729311629872
chr1_54876813_T_C_b38	0.103314	6.642486801367256	6.642486801367256	0	0	1	0	0	1	0	0	1	1	0	1	0	1	20.0	0.131	-4.639330194538743	3.824111011733021	5.841653258049995	8.750379303719825	True	False	True	False	False	False	0.0	0.006471729311629872
chr1_54876813_T_C_b38	0.103314	6.642486801367256	6.642486801367256	0	0	1	0	0	1	0	0	1	1	0	1	0	1	20.0	0.131	-4.639330194538743	3.824111011733021	5.841653258049995	8.750379303719825	True	False	True	False	False	False	0.0	0.006471729311629872
chr1_54876813_T_C_b38	0.103314	6.642486801367256	6.642486801367256	0	0	1	0	0	1	0	0	1	1	0	1	0	1	20.0	0.131	-4.639330194538743	3.824111011733021	5.841653258049995	8.750379303719825	True	False	True	False	False	False	0.0	0.006471729311629872
chr1_54876813_T_C_b38	0.00355069	6.642486801367256	6.642486801367256	0	0	1	0	0	1	0	0	1	1	0	1	0	1	20.0	0.131	-4.639330194538743	3.824111011733021	5.841653258049995	8.750379303719825	True	False	True	False	False	False	0.0	0.006471729311629872
chr1_54876813_T_C_b38	0.00355069	6.642486801367256	6.642486801367256	0	0	1	0	0	1	0	0	1	1	0	1	0	1	20.0	0.131	-4.639330194538743	3.824111011733021	5.841653258049995	8.750379303719825	True	False	True	False	False	False	0.0	0.006471729311629872
chr1_54876813_T_C_b38	0.00355069	6.642486801367256	6.642486801367256	0	0	1	0	0	1	0	0	1	1	0	1	0	1	20.0	0.131	-4.639330194538743	3.824111011733021	5.841653258049995	8.750379303719825	True	False	True	False	False	False	0.0	0.006471729311629872
chr1_54876813_T_C_b38	0.00355069	6.642486801367256	6.642486801367256	0	0	1	0	0	1	0	0	1	1	0	1	0	1	20.0	0.131	-4.639330194538743	3.824111011733021	5.841653258049995	8.750379303719825	True	False	True	False	False	False	0.0	0.006471729311629872
chr7_87540040_C_T_b38	0.00126199	6.650279048587422	6.54534966033442	0	0	1	1	0	0	0	0	0	0	0	0	0	1	60.0	0.0	-14.68422236121927	7.397871765501254	1.075301295465401	0.9424103747508923	True	False	True	False	False	False	0.0	0.006471723633322047
chr7_87540040_C_T_b38	0.00126199	6.650279048587422	6.54534966033442	0	0	1	1	0	0	0	0	0	0	0	0	0	1	60.0	0.0	-14.68422236121927	7.397871765501254	1.075301295465401	0.9424103747508923	True	False	True	False	False	False	0.0	0.006471723633322047
chr7_87540040_C_T_b38	0.00189034	6.650279048587422	6.54534966033442	0	0	1	1	0	0	0	0	0	0	0	0	0	1	60.0	0.0	-14.68422236121927	7.397871765501254	1.075301295465401	0.9424103747508923	True	False	True	False	False	False	0.0	0.006471723633322047
chr7_87540040_C_T_b38	0.00189034	6.650279048587422	6.54534966033442	0	0	1	1	0	0	0	0	0	0	0	0	0	1	60.0	0.0	-14.68422236121927	7.397871765501254	1.075301295465401	0.9424103747508923	True	False	True	False	False	False	0.0	0.006471723633322047
chr5_169591888_C_T_b38	0.00902035	6.499787040655854	6.499787040655854	0	0	1	0	1	1	0	0	1	1	0	1	0	1	20.0	0.0	-1.6392252157688978	0.2403983083234901	7.112774496607841	0.0	True	False	True	False	False	False	0.0	0.006471639125073737
chr5_169591888_C_T_b38	0.00902035	6.499787040655854	6.499787040655854	0	0	1	0	1	1	0	0	1	1	0	1	0	1	20.0	0.0	-1.6392252157688978	0.2403983083234901	7.112774496607841	0.0	True	False	True	False	False	False	0.0	0.006471639125073737
chr5_169591888_C_T_b38	0.00902035	6.499787040655854	6.499787040655854	0	0	1	0	1	1	0	0	1	1	0	1	0	1	20.0	0.0	-1.6392252157688978	0.2403983083234901	7.112774496607841	0.0	True	False	True	False	False	False	0.0	0.006471639125073737
chr5_169591888_C_T_b38	0.00902035	6.499787040655854	6.499787040655854	0	0	1	0	1	1	0	0	1	1	0	1	0	1	20.0	0.0	-1.6392252157688978	0.2403983083234901	7.112774496607841	0.0	True	False	True	False	False	False	0.0	0.006471639125073737
chr5_169591888_C_T_b38	0.00902035	6.499787040655854	6.499787040655854	0	0	1	0	1	1	0	0	1	1	0	1	0	1	20.0	0.0	-1.6392252157688978	0.2403983083234901	7.112774496607841	0.0	True	False	True	False	False	False	0.0	0.006471639125073737
chr5_169591888_C_T_b38	0.00902035	6.499787040655854	6.499787040655854	0	0	1	0	1	1	0	0	1	1	0	1	0	1	20.0	0.0	-1.6392252157688978	0.2403983083234901	7.112774496607841	0.0	True	False	True	False	False	False	0.0	0.006471639125073737
chr17_75741366_G_A_b38	0.00295048	6.99117688712121	5.568344503761097	0	0	0	1	0	0	0	0	0	1	0	0	0	1	60.0	0.0	3.7167705010255054	6.182320344653211	-3.1528544894597417	0.4002863424529437	True	False	True	False	False	False	0.0	0.006471615754376134
chr17_75741366_G_A_b38	0.00295048	6.99117688712121	5.568344503761097	0	0	0	1	0	0	0	0	0	1	0	0	0	1	60.0	0.0	3.7167705010255054	6.182320344653211	-3.1528544894597417	0.4002863424529437	True	False	True	False	False	False	0.0	0.006471615754376134
chr17_75741366_G_A_b38	0.00295048	6.99117688712121	5.568344503761097	0	0	0	1	0	0	0	0	0	1	0	0	0	1	60.0	0.0	3.7167705010255054	6.182320344653211	-3.1528544894597417	0.4002863424529437	True	False	True	False	False	False	0.0	0.006471615754376134
chr17_75741366_G_A_b38	0.00295048	6.99117688712121	5.568344503761097	0	0	0	1	0	0	0	0	0	1	0	0	0	1	60.0	0.0	3.7167705010255054	6.182320344653211	-3.1528544894597417	0.4002863424529437	True	False	True	False	False	False	0.0	0.006471615754376134
chr17_75741366_G_A_b38	0.00295048	6.99117688712121	5.568344503761097	0	0	0	1	0	0	0	0	0	1	0	0	0	1	60.0	0.0	3.7167705010255054	6.182320344653211	-3.1528544894597417	0.4002863424529437	True	False	True	False	False	False	0.0	0.006471615754376134
chr17_75741366_G_A_b38	0.00295048	6.99117688712121	5.568344503761097	0	0	0	1	0	0	0	0	0	1	0	0	0	1	60.0	0.0	3.7167705010255054	6.182320344653211	-3.1528544894597417	0.4002863424529437	True	False	True	False	False	False	0.0	0.006471615754376134
chr17_75741366_G_A_b38	0.00295048	6.99117688712121	5.568344503761097	0	0	0	1	0	0	0	0	0	1	0	0	0	1	60.0	0.0	3.7167705010255054	6.182320344653211	-3.1528544894597417	0.4002863424529437	True	False	True	False	False	False	0.0	0.006471615754376134
chr3_52914316_A_G_b38	0.00838637	6.732210706467206	6.551080335043404	0	0	0	0	0	1	0	0	1	0	0	1	0	1	40.0	0.001	-3.3128966203212937	0.0	6.104034329705392	0.6941601865122138	True	False	True	False	False	False	0.0	0.00647150778824905
chr3_52914316_A_G_b38	0.00476119	6.732210706467206	6.551080335043404	0	0	0	0	0	1	0	0	1	0	0	1	0	1	40.0	0.001	-3.3128966203212937	0.0	6.104034329705392	0.6941601865122138	True	False	True	False	False	False	0.0	0.00647150778824905
chr3_52914316_A_G_b38	0.00838637	6.732210706467206	6.551080335043404	0	0	0	0	0	1	0	0	1	0	0	1	0	1	40.0	0.001	-3.3128966203212937	0.0	6.104034329705392	0.6941601865122138	True	False	True	False	False	False	0.0	0.00647150778824905
chr3_52914316_A_G_b38	0.00476119	6.732210706467206	6.551080335043404	0	0	0	0	0	1	0	0	1	0	0	1	0	1	40.0	0.001	-3.3128966203212937	0.0	6.104034329705392	0.6941601865122138	True	False	True	False	False	False	0.0	0.00647150778824905
chr3_52914316_A_G_b38	0.00476119	6.732210706467206	6.551080335043404	0	0	0	0	0	1	0	0	1	0	0	1	0	1	40.0	0.001	-3.3128966203212937	0.0	6.104034329705392	0.6941601865122138	True	False	True	False	False	False	0.0	0.00647150778824905
chr3_52914316_A_G_b38	0.00838637	6.732210706467206	6.551080335043404	0	0	0	0	0	1	0	0	1	0	0	1	0	1	40.0	0.001	-3.3128966203212937	0.0	6.104034329705392	0.6941601865122138	True	False	True	False	False	False	0.0	0.00647150778824905
chr3_52914316_A_G_b38	0.00476119	6.732210706467206	6.551080335043404	0	0	0	0	0	1	0	0	1	0	0	1	0	1	40.0	0.001	-3.3128966203212937	0.0	6.104034329705392	0.6941601865122138	True	False	True	False	False	False	0.0	0.00647150778824905
chr3_52914316_A_G_b38	0.00476119	6.732210706467206	6.551080335043404	0	0	0	0	0	1	0	0	1	0	0	1	0	1	40.0	0.001	-3.3128966203212937	0.0	6.104034329705392	0.6941601865122138	True	False	True	False	False	False	0.0	0.00647150778824905
chr3_52914316_A_G_b38	0.00838637	6.732210706467206	6.551080335043404	0	0	0	0	0	1	0	0	1	0	0	1	0	1	40.0	0.001	-3.3128966203212937	0.0	6.104034329705392	0.6941601865122138	True	False	True	False	False	False	0.0	0.00647150778824905
chr3_52914316_A_G_b38	0.00838637	6.732210706467206	6.551080335043404	0	0	0	0	0	1	0	0	1	0	0	1	0	1	40.0	0.001	-3.3128966203212937	0.0	6.104034329705392	0.6941601865122138	True	False	True	False	False	False	0.0	0.00647150778824905
chr10_100522369_C_A_b38	0.00160065	7.353081920515432	7.223295679562314	0	0	0	1	0	1	0	0	1	1	1	1	0	1	40.0	0.003	4.377918172366643	0.0	2.048295210348982	0.0	True	False	True	False	False	False	0.0	0.006471492301732418
chr10_100522369_C_A_b38	0.00160065	7.353081920515432	7.223295679562314	0	0	0	1	0	1	0	0	1	1	1	1	0	1	40.0	0.003	4.377918172366643	0.0	2.048295210348982	0.0	True	False	True	False	False	False	0.0	0.006471492301732418
chr2_196696112_G_C_b38	0.00449492	6.860663671448287	6.860663671448287	0	0	0	1	1	1	0	0	1	1	0	1	0	1	40.0	0.002	-3.843434629249912	0.0	5.6278180625927945	9.015137160183386	True	False	True	False	False	False	0.0	0.0064714770297853086
chr17_47616249_C_T_b38	0.00744964	6.898714534329988	7.650168700845001	0	0	0	0	0	0	0	1	0	0	0	1	0	1	40.0	0.382	-7.175247262794445	0.275136425913745	3.68594515793788	0.034301472713210046	True	False	True	False	False	False	0.0	0.00647147080827039
chr17_47616249_C_T_b38	0.00744964	6.898714534329988	7.650168700845001	0	0	0	0	0	0	0	1	0	0	0	1	0	1	40.0	0.382	-7.175247262794445	0.275136425913745	3.68594515793788	0.034301472713210046	True	False	True	False	False	False	0.0	0.00647147080827039
chr17_47616249_C_T_b38	0.00744964	6.898714534329988	7.650168700845001	0	0	0	0	0	0	0	1	0	0	0	1	0	1	40.0	0.382	-7.175247262794445	0.275136425913745	3.68594515793788	0.034301472713210046	True	False	True	False	False	False	0.0	0.00647147080827039
chr5_178911961_C_T_b38	0.00327611	6.63200177739563	6.434546518787453	0	0	1	0	0	0	0	0	0	0	0	0	0	0	40.0	0.464	-24.936356271637752	0.7505505327618316	-3.4367261301466385	0.24439324565562925	True	False	True	False	False	False	0.0	0.00647141840793932
chr5_178911961_C_T_b38	0.00327611	6.63200177739563	6.434546518787453	0	0	1	0	0	0	0	0	0	0	0	0	0	0	40.0	0.464	-24.936356271637752	0.7505505327618316	-3.4367261301466385	0.24439324565562925	True	False	True	False	False	False	0.0	0.00647141840793932
chr7_87538711_C_T_b38	0.00288859	6.453624998892692	6.322565239927284	0	0	0	0	0	0	0	0	0	0	0	1	0	1	40.0	0.0	-0.090847660088522	1.7074768583737834	-0.5922817247902898	1.7649830724503772	True	False	True	False	False	False	0.0	0.006471288626804644
chr2_189756231_G_A_b38	0.00401297	6.51025834052315	6.51025834052315	0	0	0	0	0	0	0	0	0	1	0	1	0	1	40.0	0.0	-9.86199946046687	3.9480566459158624	7.393984470484462	0.0	True	False	True	False	False	False	0.0	0.0064712651066292926
chr2_189756231_G_A_b38	0.0158805	6.51025834052315	6.51025834052315	0	0	0	0	0	0	0	0	0	1	0	1	0	1	40.0	0.0	-9.86199946046687	3.9480566459158624	7.393984470484462	0.0	True	False	True	False	False	False	0.0	0.0064712651066292926
chr2_189756231_G_A_b38	0.0158805	6.51025834052315	6.51025834052315	0	0	0	0	0	0	0	0	0	1	0	1	0	1	40.0	0.0	-9.86199946046687	3.9480566459158624	7.393984470484462	0.0	True	False	True	False	False	False	0.0	0.0064712651066292926
chr2_189756231_G_A_b38	0.00401297	6.51025834052315	6.51025834052315	0	0	0	0	0	0	0	0	0	1	0	1	0	1	40.0	0.0	-9.86199946046687	3.9480566459158624	7.393984470484462	0.0	True	False	True	False	False	False	0.0	0.0064712651066292926
chr2_189756231_G_A_b38	0.00401297	6.51025834052315	6.51025834052315	0	0	0	0	0	0	0	0	0	1	0	1	0	1	40.0	0.0	-9.86199946046687	3.9480566459158624	7.393984470484462	0.0	True	False	True	False	False	False	0.0	0.0064712651066292926
chr2_189756231_G_A_b38	0.0158805	6.51025834052315	6.51025834052315	0	0	0	0	0	0	0	0	0	1	0	1	0	1	40.0	0.0	-9.86199946046687	3.9480566459158624	7.393984470484462	0.0	True	False	True	False	False	False	0.0	0.0064712651066292926
chr17_31895908_G_A_b38	0.00979265	6.8001700683022	6.8001700683022	0	0	0	0	0	0	0	0	0	1	0	0	0	1	60.0	0.008	-2.3826575254087765	0.0	2.344859721565257	0.0	True	False	True	False	False	False	0.0	0.0064711344240274155
chr17_31895908_G_A_b38	0.0138743	6.8001700683022	6.8001700683022	0	0	0	0	0	0	0	0	0	1	0	0	0	1	60.0	0.008	-2.3826575254087765	0.0	2.344859721565257	0.0	True	False	True	False	False	False	0.0	0.0064711344240274155
chr17_31895908_G_A_b38	0.0101646	6.8001700683022	6.8001700683022	0	0	0	0	0	0	0	0	0	1	0	0	0	1	60.0	0.008	-2.3826575254087765	0.0	2.344859721565257	0.0	True	False	True	False	False	False	0.0	0.0064711344240274155
chr17_31895908_G_A_b38	0.0101646	6.8001700683022	6.8001700683022	0	0	0	0	0	0	0	0	0	1	0	0	0	1	60.0	0.008	-2.3826575254087765	0.0	2.344859721565257	0.0	True	False	True	False	False	False	0.0	0.0064711344240274155
chr17_31895908_G_A_b38	0.0101646	6.8001700683022	6.8001700683022	0	0	0	0	0	0	0	0	0	1	0	0	0	1	60.0	0.008	-2.3826575254087765	0.0	2.344859721565257	0.0	True	False	True	False	False	False	0.0	0.0064711344240274155
chr17_31895908_G_A_b38	0.0138743	6.8001700683022	6.8001700683022	0	0	0	0	0	0	0	0	0	1	0	0	0	1	60.0	0.008	-2.3826575254087765	0.0	2.344859721565257	0.0	True	False	True	False	False	False	0.0	0.0064711344240274155
chr17_31895908_G_A_b38	0.00979265	6.8001700683022	6.8001700683022	0	0	0	0	0	0	0	0	0	1	0	0	0	1	60.0	0.008	-2.3826575254087765	0.0	2.344859721565257	0.0	True	False	True	False	False	False	0.0	0.0064711344240274155
chr17_31895908_G_A_b38	0.0138743	6.8001700683022	6.8001700683022	0	0	0	0	0	0	0	0	0	1	0	0	0	1	60.0	0.008	-2.3826575254087765	0.0	2.344859721565257	0.0	True	False	True	False	False	False	0.0	0.0064711344240274155
chr17_31895908_G_A_b38	0.00979265	6.8001700683022	6.8001700683022	0	0	0	0	0	0	0	0	0	1	0	0	0	1	60.0	0.008	-2.3826575254087765	0.0	2.344859721565257	0.0	True	False	True	False	False	False	0.0	0.0064711344240274155
chr6_166490115_T_C_b38	0.00156529	6.440946540632921	6.320768294250582	0	0	1	0	1	1	0	0	1	0	0	1	1	1	20.0	0.0	-13.391767354093382	0.0	6.851912234691177	0.0	True	False	True	False	False	False	0.0	0.006471101276965319
chr6_166490115_T_C_b38	0.00790502	6.440946540632921	6.320768294250582	0	0	1	0	1	1	0	0	1	0	0	1	1	1	20.0	0.0	-13.391767354093382	0.0	6.851912234691177	0.0	True	False	True	False	False	False	0.0	0.006471101276965319
chr6_166490115_T_C_b38	0.00156529	6.440946540632921	6.320768294250582	0	0	1	0	1	1	0	0	1	0	0	1	1	1	20.0	0.0	-13.391767354093382	0.0	6.851912234691177	0.0	True	False	True	False	False	False	0.0	0.006471101276965319
chr6_166490115_T_C_b38	0.00156529	6.440946540632921	6.320768294250582	0	0	1	0	1	1	0	0	1	0	0	1	1	1	20.0	0.0	-13.391767354093382	0.0	6.851912234691177	0.0	True	False	True	False	False	False	0.0	0.006471101276965319
chr6_166490115_T_C_b38	0.00790502	6.440946540632921	6.320768294250582	0	0	1	0	1	1	0	0	1	0	0	1	1	1	20.0	0.0	-13.391767354093382	0.0	6.851912234691177	0.0	True	False	True	False	False	False	0.0	0.006471101276965319
chr6_166490115_T_C_b38	0.00790502	6.440946540632921	6.320768294250582	0	0	1	0	1	1	0	0	1	0	0	1	1	1	20.0	0.0	-13.391767354093382	0.0	6.851912234691177	0.0	True	False	True	False	False	False	0.0	0.006471101276965319
chr1_186321201_G_A_b38	0.00588943	6.7912214627261855	6.664409020350408	0	0	0	0	1	1	0	0	1	0	0	1	0	1	40.0	0.0	-9.98106917500584	0.0	2.9338864236643545	0.0	True	False	True	False	False	False	0.0	0.006471098367760966
chr1_186321201_G_A_b38	0.00588943	6.7912214627261855	6.664409020350408	0	0	0	0	1	1	0	0	1	0	0	1	0	1	40.0	0.0	-9.98106917500584	0.0	2.9338864236643545	0.0	True	False	True	False	False	False	0.0	0.006471098367760966
chr1_186321201_G_A_b38	0.00682136	6.7912214627261855	6.664409020350408	0	0	0	0	1	1	0	0	1	0	0	1	0	1	40.0	0.0	-9.98106917500584	0.0	2.9338864236643545	0.0	True	False	True	False	False	False	0.0	0.006471098367760966
chr1_186321201_G_A_b38	0.00682136	6.7912214627261855	6.664409020350408	0	0	0	0	1	1	0	0	1	0	0	1	0	1	40.0	0.0	-9.98106917500584	0.0	2.9338864236643545	0.0	True	False	True	False	False	False	0.0	0.006471098367760966
chr1_186321201_G_A_b38	0.00682136	6.7912214627261855	6.664409020350408	0	0	0	0	1	1	0	0	1	0	0	1	0	1	40.0	0.0	-9.98106917500584	0.0	2.9338864236643545	0.0	True	False	True	False	False	False	0.0	0.006471098367760966
chr1_186321201_G_A_b38	0.00682136	6.7912214627261855	6.664409020350408	0	0	0	0	1	1	0	0	1	0	0	1	0	1	40.0	0.0	-9.98106917500584	0.0	2.9338864236643545	0.0	True	False	True	False	False	False	0.0	0.006471098367760966
chr1_186321201_G_A_b38	0.00588943	6.7912214627261855	6.664409020350408	0	0	0	0	1	1	0	0	1	0	0	1	0	1	40.0	0.0	-9.98106917500584	0.0	2.9338864236643545	0.0	True	False	True	False	False	False	0.0	0.006471098367760966
chr1_186321201_G_A_b38	0.00588943	6.7912214627261855	6.664409020350408	0	0	0	0	1	1	0	0	1	0	0	1	0	1	40.0	0.0	-9.98106917500584	0.0	2.9338864236643545	0.0	True	False	True	False	False	False	0.0	0.006471098367760966
chr1_186321201_G_A_b38	0.00588943	6.7912214627261855	6.664409020350408	0	0	0	0	1	1	0	0	1	0	0	1	0	1	40.0	0.0	-9.98106917500584	0.0	2.9338864236643545	0.0	True	False	True	False	False	False	0.0	0.006471098367760966
chr1_186321201_G_A_b38	0.00682136	6.7912214627261855	6.664409020350408	0	0	0	0	1	1	0	0	1	0	0	1	0	1	40.0	0.0	-9.98106917500584	0.0	2.9338864236643545	0.0	True	False	True	False	False	False	0.0	0.006471098367760966
chr1_186321201_G_A_b38	0.00682136	6.7912214627261855	6.664409020350408	0	0	0	0	1	1	0	0	1	0	0	1	0	1	40.0	0.0	-9.98106917500584	0.0	2.9338864236643545	0.0	True	False	True	False	False	False	0.0	0.006471098367760966
chr1_186321201_G_A_b38	0.00588943	6.7912214627261855	6.664409020350408	0	0	0	0	1	1	0	0	1	0	0	1	0	1	40.0	0.0	-9.98106917500584	0.0	2.9338864236643545	0.0	True	False	True	False	False	False	0.0	0.006471098367760966
chr6_130138292_G_T_b38	0.00380012	6.841615476477592	7.183870715062453	1	0	1	0	1	1	0	0	1	1	0	1	1	1	40.0	0.0	-7.118892586189413	0.0	5.010775783452928	0.36912269317374324	True	False	True	False	False	False	0.0	0.006471077536357441
chr6_130138292_G_T_b38	0.00420596	6.841615476477592	7.183870715062453	1	0	1	0	1	1	0	0	1	1	0	1	1	1	40.0	0.0	-7.118892586189413	0.0	5.010775783452928	0.36912269317374324	True	False	True	False	False	False	0.0	0.006471077536357441
chr6_130138292_G_T_b38	0.00380012	6.841615476477592	7.183870715062453	1	0	1	0	1	1	0	0	1	1	0	1	1	1	40.0	0.0	-7.118892586189413	0.0	5.010775783452928	0.36912269317374324	True	False	True	False	False	False	0.0	0.006471077536357441
chr6_130138292_G_T_b38	0.00420596	6.841615476477592	7.183870715062453	1	0	1	0	1	1	0	0	1	1	0	1	1	1	40.0	0.0	-7.118892586189413	0.0	5.010775783452928	0.36912269317374324	True	False	True	False	False	False	0.0	0.006471077536357441
chr12_56342206_G_T_b38	0.00338134	7.930565854233965	6.0112671744041615	1	0	0	0	0	1	0	0	1	0	1	0	0	1	60.0	0.152	-0.1469181768876058	2.588356967935708	2.103705659854775	1.6573902691731135	False	True	True	False	False	False	0.0	0.0064710287956417775
chr12_56342206_G_T_b38	0.00338134	7.930565854233965	6.0112671744041615	1	0	0	0	0	1	0	0	1	0	1	0	0	1	60.0	0.152	-0.1469181768876058	2.588356967935708	2.103705659854775	1.6573902691731135	False	True	True	False	False	False	0.0	0.0064710287956417775
chr12_56342206_G_T_b38	0.00338134	7.930565854233965	6.0112671744041615	1	0	0	0	0	1	0	0	1	0	1	0	0	1	60.0	0.152	-0.1469181768876058	2.588356967935708	2.103705659854775	1.6573902691731135	False	True	True	False	False	False	0.0	0.0064710287956417775
chr12_56342206_G_T_b38	0.00338134	7.930565854233965	6.0112671744041615	1	0	0	0	0	1	0	0	1	0	1	0	0	1	60.0	0.152	-0.1469181768876058	2.588356967935708	2.103705659854775	1.6573902691731135	False	True	True	False	False	False	0.0	0.0064710287956417775
chr1_18912736_G_A_b38	0.00625425	6.651571873589727	6.483107351457199	0	0	0	0	0	1	0	0	1	1	0	1	0	1	30.0	0.0	-4.456398656507299	0.0	5.611548071310935	0.0	True	False	True	False	False	False	0.0	0.006471022650006321
chr1_18912736_G_A_b38	0.00553919	6.651571873589727	6.483107351457199	0	0	0	0	0	1	0	0	1	1	0	1	0	1	30.0	0.0	-4.456398656507299	0.0	5.611548071310935	0.0	True	False	True	False	False	False	0.0	0.006471022650006321
chr17_47285515_G_T_b38	0.00180131	6.9782137426306985	6.61338421837956	0	0	0	1	0	1	0	0	1	0	0	1	0	1	60.0	0.004	4.8616656767502375	0.0	-10.622000893420562	0.0	True	False	True	False	False	False	0.0	0.006471010323313214
chr17_47285515_G_T_b38	0.00389137	6.9782137426306985	6.61338421837956	0	0	0	1	0	1	0	0	1	0	0	1	0	1	60.0	0.004	4.8616656767502375	0.0	-10.622000893420562	0.0	True	False	True	False	False	False	0.0	0.006471010323313214
chr3_52457431_C_A_b38	0.00197004	8.143226750367445	6.021023349349527	0	0	0	1	0	1	0	0	1	1	1	1	0	1	60.0	0.0	7.176568823004903	8.24238772430476	5.434133727948485	0.0	True	False	True	False	False	False	0.0	0.006470988274641337
chr3_52457431_C_A_b38	0.00197004	8.143226750367445	6.021023349349527	0	0	0	1	0	1	0	0	1	1	1	1	0	1	60.0	0.0	7.176568823004903	8.24238772430476	5.434133727948485	0.0	True	False	True	False	False	False	0.0	0.006470988274641337
chr3_52457431_C_A_b38	0.00197004	8.143226750367445	6.021023349349527	0	0	0	1	0	1	0	0	1	1	1	1	0	1	60.0	0.0	7.176568823004903	8.24238772430476	5.434133727948485	0.0	True	False	True	False	False	False	0.0	0.006470988274641337
chr21_14517747_T_A_b38	0.00616836	6.752270376141742	6.561030665896573	0	0	1	1	1	1	0	0	1	0	0	0	0	1	40.0	0.001	-7.856492209533215	3.078397359506015	3.700359785058119	2.690583022238791	True	False	True	False	False	False	0.0	0.006470968019642186
chr21_42848179_T_C_b38	0.00341401	7.529943370601589	6.953684210870537	0	1	0	0	0	0	0	1	0	1	1	1	0	1	60.0	0.0	2.3987813996454794	0.4267251624450401	1.1534041433749564	0.0	True	False	True	False	False	False	0.1846	0.006470961493670462
chr21_42848179_T_C_b38	0.00341401	7.529943370601589	6.953684210870537	0	1	0	0	0	0	0	1	0	1	1	1	0	1	60.0	0.0	2.3987813996454794	0.4267251624450401	1.1534041433749564	0.0	True	False	True	False	False	False	0.1846	0.006470961493670462
chr21_42848179_T_C_b38	0.00341401	7.529943370601589	6.953684210870537	0	1	0	0	0	0	0	1	0	1	1	1	0	1	60.0	0.0	2.3987813996454794	0.4267251624450401	1.1534041433749564	0.0	True	False	True	False	False	False	0.1846	0.006470961493670462
chr21_42848179_T_C_b38	0.00341401	7.529943370601589	6.953684210870537	0	1	0	0	0	0	0	1	0	1	1	1	0	1	60.0	0.0	2.3987813996454794	0.4267251624450401	1.1534041433749564	0.0	True	False	True	False	False	False	0.1846	0.006470961493670462
chr21_42848179_T_C_b38	0.00341401	7.529943370601589	6.953684210870537	0	1	0	0	0	0	0	1	0	1	1	1	0	1	60.0	0.0	2.3987813996454794	0.4267251624450401	1.1534041433749564	0.0	True	False	True	False	False	False	0.1846	0.006470961493670462
chr10_91495399_T_C_b38	0.00169261	6.881411303642535	6.703188113240863	0	0	1	0	0	0	0	1	0	1	0	1	0	0	20.0	0.943	-4.497515347336843	0.0	3.434652494807466	0.0	True	False	True	False	False	False	0.0	0.006470958950197544
chr10_91495399_T_C_b38	0.00169261	6.881411303642535	6.703188113240863	0	0	1	0	0	0	0	1	0	1	0	1	0	0	20.0	0.943	-4.497515347336843	0.0	3.434652494807466	0.0	True	False	True	False	False	False	0.0	0.006470958950197544
chr10_91495399_T_C_b38	0.00169261	6.881411303642535	6.703188113240863	0	0	1	0	0	0	0	1	0	1	0	1	0	0	20.0	0.943	-4.497515347336843	0.0	3.434652494807466	0.0	True	False	True	False	False	False	0.0	0.006470958950197544
chr1_45560656_A_C_b38	0.0111717	7.033506484287697	7.0326242610280065	0	0	0	0	0	0	0	0	0	0	0	1	0	1	70.0	0.0	-1.154714168308067	5.1138466259667394	11.448684851425831	0.06249421744374928	True	False	True	False	False	False	0.0	0.006470935846504572
chr15_58881183_G_A_b38	0.076225	6.981934677156389	6.981934677156389	0	0	0	0	0	1	0	0	1	0	0	1	0	1	60.0	0.001	-0.5333450287317164	0.0	1.2541647974405237	0.0	True	False	True	False	False	False	0.0	0.006470801529779351
chr15_58881183_G_A_b38	0.00751836	6.981934677156389	6.981934677156389	0	0	0	0	0	1	0	0	1	0	0	1	0	1	60.0	0.001	-0.5333450287317164	0.0	1.2541647974405237	0.0	True	False	True	False	False	False	0.0	0.006470801529779351
chr15_58881183_G_A_b38	0.00922987	6.981934677156389	6.981934677156389	0	0	0	0	0	1	0	0	1	0	0	1	0	1	60.0	0.001	-0.5333450287317164	0.0	1.2541647974405237	0.0	True	False	True	False	False	False	0.0	0.006470801529779351
chr15_58881183_G_A_b38	0.00922987	6.981934677156389	6.981934677156389	0	0	0	0	0	1	0	0	1	0	0	1	0	1	60.0	0.001	-0.5333450287317164	0.0	1.2541647974405237	0.0	True	False	True	False	False	False	0.0	0.006470801529779351
chr15_58881183_G_A_b38	0.0253971	6.981934677156389	6.981934677156389	0	0	0	0	0	1	0	0	1	0	0	1	0	1	60.0	0.001	-0.5333450287317164	0.0	1.2541647974405237	0.0	True	False	True	False	False	False	0.0	0.006470801529779351
chr15_58881183_G_A_b38	0.0253971	6.981934677156389	6.981934677156389	0	0	0	0	0	1	0	0	1	0	0	1	0	1	60.0	0.001	-0.5333450287317164	0.0	1.2541647974405237	0.0	True	False	True	False	False	False	0.0	0.006470801529779351
chr15_58881183_G_A_b38	0.076225	6.981934677156389	6.981934677156389	0	0	0	0	0	1	0	0	1	0	0	1	0	1	60.0	0.001	-0.5333450287317164	0.0	1.2541647974405237	0.0	True	False	True	False	False	False	0.0	0.006470801529779351
chr15_58881183_G_A_b38	0.00326522	6.981934677156389	6.981934677156389	0	0	0	0	0	1	0	0	1	0	0	1	0	1	60.0	0.001	-0.5333450287317164	0.0	1.2541647974405237	0.0	True	False	True	False	False	False	0.0	0.006470801529779351
chr15_58881183_G_A_b38	0.00326522	6.981934677156389	6.981934677156389	0	0	0	0	0	1	0	0	1	0	0	1	0	1	60.0	0.001	-0.5333450287317164	0.0	1.2541647974405237	0.0	True	False	True	False	False	False	0.0	0.006470801529779351
chr15_58881183_G_A_b38	0.00751836	6.981934677156389	6.981934677156389	0	0	0	0	0	1	0	0	1	0	0	1	0	1	60.0	0.001	-0.5333450287317164	0.0	1.2541647974405237	0.0	True	False	True	False	False	False	0.0	0.006470801529779351
chr1_11213361_T_G_b38	0.0134703	6.338594078203183	3.6375861597263857	0	1	0	0	1	0	0	0	0	0	0	1	0	1	40.0	0.001	-5.4844496369665645	0.0	0.4574767913509134	0.0	True	False	True	False	False	False	0.0	0.006470743227440271
chr2_149575955_G_T_b38	0.00245192	6.376726947898627	4.74493212836325	0	0	0	0	0	0	0	1	0	1	0	0	0	1	20.0	0.0	1.2625781543697772	0.0	1.817018058896608	0.0	True	False	True	False	False	False	0.0	0.0064707085024968605
chr2_149575955_G_T_b38	0.00245192	6.376726947898627	4.74493212836325	0	0	0	0	0	0	0	1	0	1	0	0	0	1	20.0	0.0	1.2625781543697772	0.0	1.817018058896608	0.0	True	False	True	False	False	False	0.0	0.0064707085024968605
chr2_149575955_G_T_b38	0.00137048	6.376726947898627	4.74493212836325	0	0	0	0	0	0	0	1	0	1	0	0	0	1	20.0	0.0	1.2625781543697772	0.0	1.817018058896608	0.0	True	False	True	False	False	False	0.0	0.0064707085024968605
chr2_149575955_G_T_b38	0.00137048	6.376726947898627	4.74493212836325	0	0	0	0	0	0	0	1	0	1	0	0	0	1	20.0	0.0	1.2625781543697772	0.0	1.817018058896608	0.0	True	False	True	False	False	False	0.0	0.0064707085024968605
chr6_43201415_A_G_b38	0.0134627	6.363028103540465	6.366470447731438	0	0	0	1	0	0	0	0	0	0	0	0	0	1	30.0	0.001	1.290564635899195	3.4279550174515125	-2.780008216539379	0.0	True	False	True	False	False	False	0.0	0.006470654487358761
chr6_43201415_A_G_b38	0.0134627	6.363028103540465	6.366470447731438	0	0	0	1	0	0	0	0	0	0	0	0	0	1	30.0	0.001	1.290564635899195	3.4279550174515125	-2.780008216539379	0.0	True	False	True	False	False	False	0.0	0.006470654487358761
chr6_43201415_A_G_b38	0.0509734	6.363028103540465	6.366470447731438	0	0	0	1	0	0	0	0	0	0	0	0	0	1	30.0	0.001	1.290564635899195	3.4279550174515125	-2.780008216539379	0.0	True	False	True	False	False	False	0.0	0.006470654487358761
chr6_43201415_A_G_b38	0.0509734	6.363028103540465	6.366470447731438	0	0	0	1	0	0	0	0	0	0	0	0	0	1	30.0	0.001	1.290564635899195	3.4279550174515125	-2.780008216539379	0.0	True	False	True	False	False	False	0.0	0.006470654487358761
chr6_43201415_A_G_b38	0.0509734	6.363028103540465	6.366470447731438	0	0	0	1	0	0	0	0	0	0	0	0	0	1	30.0	0.001	1.290564635899195	3.4279550174515125	-2.780008216539379	0.0	True	False	True	False	False	False	0.0	0.006470654487358761
chr6_43201415_A_G_b38	0.0509734	6.363028103540465	6.366470447731438	0	0	0	1	0	0	0	0	0	0	0	0	0	1	30.0	0.001	1.290564635899195	3.4279550174515125	-2.780008216539379	0.0	True	False	True	False	False	False	0.0	0.006470654487358761
chr6_43201415_A_G_b38	0.0134627	6.363028103540465	6.366470447731438	0	0	0	1	0	0	0	0	0	0	0	0	0	1	30.0	0.001	1.290564635899195	3.4279550174515125	-2.780008216539379	0.0	True	False	True	False	False	False	0.0	0.006470654487358761
chr6_43201415_A_G_b38	0.0134627	6.363028103540465	6.366470447731438	0	0	0	1	0	0	0	0	0	0	0	0	0	1	30.0	0.001	1.290564635899195	3.4279550174515125	-2.780008216539379	0.0	True	False	True	False	False	False	0.0	0.006470654487358761
chr6_43201415_A_G_b38	0.0134627	6.363028103540465	6.366470447731438	0	0	0	1	0	0	0	0	0	0	0	0	0	1	30.0	0.001	1.290564635899195	3.4279550174515125	-2.780008216539379	0.0	True	False	True	False	False	False	0.0	0.006470654487358761
chr6_43201415_A_G_b38	0.0509734	6.363028103540465	6.366470447731438	0	0	0	1	0	0	0	0	0	0	0	0	0	1	30.0	0.001	1.290564635899195	3.4279550174515125	-2.780008216539379	0.0	True	False	True	False	False	False	0.0	0.006470654487358761
chr2_213013305_T_G_b38	0.116823	6.4457198193855785	6.186208623900494	0	0	1	0	0	1	0	0	1	0	0	1	0	0	20.0	0.001	-7.511966164152565	0.0	4.296385670093912	0.0	True	False	True	False	False	False		0.006470645088968205
chr1_9106730_G_A_b38	0.00256291	6.957497370876951	6.957497370876951	0	0	0	0	0	0	0	0	0	1	0	0	0	1	70.0	0.002	-2.657253045612064	0.0	2.4089933209517014	0.0	True	False	True	False	False	False	0.0	0.006470645063730802
chr1_9106730_G_A_b38	0.00441792	6.957497370876951	6.957497370876951	0	0	0	0	0	0	0	0	0	1	0	0	0	1	70.0	0.002	-2.657253045612064	0.0	2.4089933209517014	0.0	True	False	True	False	False	False	0.0	0.006470645063730802
chr3_185049379_A_G_b38	0.0170152	6.803505257608338	6.710523109452428	0	0	1	0	0	0	0	0	0	0	0	1	0	1	50.0	0.0	-7.289619574520343	0.0	4.412915845708731	0.3166248078876137	True	False	True	False	False	False	0.0	0.006470610754006105
chr15_41752093_T_C_b38	0.108515	7.297091005160418	5.420534999272286	0	0	0	0	0	0	0	0	0	0	0	0	0	1	60.0	0.0	2.1007434428330742	10.932384063516093	0.4547205600128592	0.0	False	True	True	False	False	False	0.0	0.006470598632921894
chr15_41752093_T_C_b38	0.108515	7.297091005160418	5.420534999272286	0	0	0	0	0	0	0	0	0	0	0	0	0	1	60.0	0.0	2.1007434428330742	10.932384063516093	0.4547205600128592	0.0	False	True	True	False	False	False	0.0	0.006470598632921894
chr15_41752093_T_C_b38	0.108515	7.297091005160418	5.420534999272286	0	0	0	0	0	0	0	0	0	0	0	0	0	1	60.0	0.0	2.1007434428330742	10.932384063516093	0.4547205600128592	0.0	False	True	True	False	False	False	0.0	0.006470598632921894
chr5_62400294_C_T_b38	0.00951005	7.254177846456518	8.210124405164267	0	0	1	1	0	0	0	0	0	0	0	0	0	1	60.0	0.112	4.894139413525935	9.337983987458353	3.822389815211963	0.8862173506781801	True	False	True	False	False	False	0.0	0.006470459144063324
chr5_62400294_C_T_b38	0.00951005	7.254177846456518	8.210124405164267	0	0	1	1	0	0	0	0	0	0	0	0	0	1	60.0	0.112	4.894139413525935	9.337983987458353	3.822389815211963	0.8862173506781801	True	False	True	False	False	False	0.0	0.006470459144063324
chr5_62400294_C_T_b38	0.0306087	7.254177846456518	8.210124405164267	0	0	1	1	0	0	0	0	0	0	0	0	0	1	60.0	0.112	4.894139413525935	9.337983987458353	3.822389815211963	0.8862173506781801	True	False	True	False	False	False	0.0	0.006470459144063324
chr5_62400294_C_T_b38	0.0306087	7.254177846456518	8.210124405164267	0	0	1	1	0	0	0	0	0	0	0	0	0	1	60.0	0.112	4.894139413525935	9.337983987458353	3.822389815211963	0.8862173506781801	True	False	True	False	False	False	0.0	0.006470459144063324
chr6_73616180_G_T_b38	0.00174713	6.763884908562435	6.598509028614515	0	0	0	0	1	0	0	0	0	0	0	1	0	1	70.0	0.0	5.7829531191666135	0.0	0.2869743784082175	0.0	True	False	True	False	False	False	0.0	0.006470454376291063
chr6_73616180_G_T_b38	0.00174713	6.763884908562435	6.598509028614515	0	0	0	0	1	0	0	0	0	0	0	1	0	1	70.0	0.0	5.7829531191666135	0.0	0.2869743784082175	0.0	True	False	True	False	False	False	0.0	0.006470454376291063
chr4_17489607_A_G_b38	0.00348456	6.962243464266207	6.073044534100405	0	0	0	0	1	1	0	0	1	1	0	1	0	1	60.0	0.0	-5.039867327163904	0.0	-0.5609048884710148	0.0	True	False	True	False	False	False	0.0	0.006470404013508457
chr4_17489607_A_G_b38	0.00348456	6.962243464266207	6.073044534100405	0	0	0	0	1	1	0	0	1	1	0	1	0	1	60.0	0.0	-5.039867327163904	0.0	-0.5609048884710148	0.0	True	False	True	False	False	False	0.0	0.006470404013508457
chr4_17489607_A_G_b38	0.00348456	6.962243464266207	6.073044534100405	0	0	0	0	1	1	0	0	1	1	0	1	0	1	60.0	0.0	-5.039867327163904	0.0	-0.5609048884710148	0.0	True	False	True	False	False	False	0.0	0.006470404013508457
chr8_39092166_T_C_b38	0.0284776	6.20455776256869	6.710523109452428	0	0	1	1	0	0	0	0	0	0	0	0	0	1	10.0	0.0	-8.77449272172434	1.7166286915595776	4.278723160462	0.05748617944307455	True	False	True	False	False	False	0.0	0.00647035087489861
chr8_39092166_T_C_b38	0.0284776	6.20455776256869	6.710523109452428	0	0	1	1	0	0	0	0	0	0	0	0	0	1	10.0	0.0	-8.77449272172434	1.7166286915595776	4.278723160462	0.05748617944307455	True	False	True	False	False	False	0.0	0.00647035087489861
chr1_17407068_T_G_b38	0.00442488	7.6624678152002375	5.736572297479192	1	1	1	1	0	0	0	1	0	0	1	1	0	1	40.0	0.002	-13.08665597972458	1.3474854831810443	-1.0020123222640225	0.0	False	True	True	False	False	False	0.0	0.006470309577607746
chr1_33164068_C_A_b38	0.00105632	7.247080584585756	7.246368080102461	0	0	1	0	1	1	0	1	1	1	0	1	1	1	50.0	0.0	-3.586989616719236	0.0	-0.3779942371464386	0.0	True	False	True	False	False	False	0.0	0.006470278314018099
chr1_33164068_C_A_b38	0.00105632	7.247080584585756	7.246368080102461	0	0	1	0	1	1	0	1	1	1	0	1	1	1	50.0	0.0	-3.586989616719236	0.0	-0.3779942371464386	0.0	True	False	True	False	False	False	0.0	0.006470278314018099
chr1_33164068_C_A_b38	0.00105632	7.247080584585756	7.246368080102461	0	0	1	0	1	1	0	1	1	1	0	1	1	1	50.0	0.0	-3.586989616719236	0.0	-0.3779942371464386	0.0	True	False	True	False	False	False	0.0	0.006470278314018099
chr4_105837248_A_G_b38	0.00278363	6.416732282512326	6.415096959171596	0	0	1	0	1	0	0	0	0	0	0	1	0	1	40.0	0.0	-7.133806471253799	5.837894541258455	5.979382380332872	0.0	True	False	True	False	False	False	0.0	0.006470185636352866
chr4_105837248_A_G_b38	0.00259341	6.416732282512326	6.415096959171596	0	0	1	0	1	0	0	0	0	0	0	1	0	1	40.0	0.0	-7.133806471253799	5.837894541258455	5.979382380332872	0.0	True	False	True	False	False	False	0.0	0.006470185636352866
chr3_72995342_T_C_b38	0.00223904	7.455876687491824	7.2868764117507	0	0	0	0	0	1	0	0	1	1	1	1	0	0	60.0	0.006	6.635356119848487	1.176807477992439	2.1052589537556656	0.31122165156840254	True	False	True	False	False	False	0.0	0.0064701558683628434
chr3_72995342_T_C_b38	0.00116633	7.455876687491824	7.2868764117507	0	0	0	0	0	1	0	0	1	1	1	1	0	0	60.0	0.006	6.635356119848487	1.176807477992439	2.1052589537556656	0.31122165156840254	True	False	True	False	False	False	0.0	0.0064701558683628434
chr3_72995342_T_C_b38	0.00116633	7.455876687491824	7.2868764117507	0	0	0	0	0	1	0	0	1	1	1	1	0	0	60.0	0.006	6.635356119848487	1.176807477992439	2.1052589537556656	0.31122165156840254	True	False	True	False	False	False	0.0	0.0064701558683628434
chr3_72995342_T_C_b38	0.00223904	7.455876687491824	7.2868764117507	0	0	0	0	0	1	0	0	1	1	1	1	0	0	60.0	0.006	6.635356119848487	1.176807477992439	2.1052589537556656	0.31122165156840254	True	False	True	False	False	False	0.0	0.0064701558683628434
chr4_107994816_C_T_b38	0.0350789	7.080026499922591	8.46653127661401	0	1	0	0	0	1	0	1	1	1	0	1	1	1	40.0	0.0	-8.37225027693442	0.0	-0.499260007310383	0.1948954331705366	True	False	True	False	False	False	0.0	0.006470126396692061
chr4_107994816_C_T_b38	0.0350789	7.080026499922591	8.46653127661401	0	1	0	0	0	1	0	1	1	1	0	1	1	1	40.0	0.0	-8.37225027693442	0.0	-0.499260007310383	0.1948954331705366	True	False	True	False	False	False	0.0	0.006470126396692061
chr21_45279187_C_T_b38	0.048019	6.7912214627261855	6.926577033222725	0	0	0	0	0	0	0	0	0	0	0	1	0	1	60.0	0.002	-1.811466629908186	0.324727686804571	2.948807942015847	0.0	True	False	True	False	False	False	0.0	0.006470072000299177
chr21_45279187_C_T_b38	0.048019	6.7912214627261855	6.926577033222725	0	0	0	0	0	0	0	0	0	0	0	1	0	1	60.0	0.002	-1.811466629908186	0.324727686804571	2.948807942015847	0.0	True	False	True	False	False	False	0.0	0.006470072000299177
chr21_45279187_C_T_b38	0.048019	6.7912214627261855	6.926577033222725	0	0	0	0	0	0	0	0	0	0	0	1	0	1	60.0	0.002	-1.811466629908186	0.324727686804571	2.948807942015847	0.0	True	False	True	False	False	False	0.0	0.006470072000299177
chr21_32335951_C_T_b38	0.00580385	7.355001921105257	5.7745515455444085	0	0	1	0	1	1	0	0	1	1	0	1	0	1	70.0	0.0	-3.557241835874632	0.0	-3.51556917004973	0.0	True	False	True	False	False	False	0.0	0.006470066426595741
chr21_32335951_C_T_b38	0.00580385	7.355001921105257	5.7745515455444085	0	0	1	0	1	1	0	0	1	1	0	1	0	1	70.0	0.0	-3.557241835874632	0.0	-3.51556917004973	0.0	True	False	True	False	False	False	0.0	0.006470066426595741
chr21_32335951_C_T_b38	0.00580385	7.355001921105257	5.7745515455444085	0	0	1	0	1	1	0	0	1	1	0	1	0	1	70.0	0.0	-3.557241835874632	0.0	-3.51556917004973	0.0	True	False	True	False	False	False	0.0	0.006470066426595741
chr6_43040560_C_T_b38	0.00119683	7.736743682453495	3.4657359027997265	1	0	1	0	0	0	0	0	0	1	0	1	0	1	60.0	1.0	-15.153865962307458	0.0	-4.559912837652007	4.287156855714578	False	True	True	False	False	False	0.0	0.006470066272777802
chr6_43040560_C_T_b38	0.00119683	7.736743682453495	3.4657359027997265	1	0	1	0	0	0	0	0	0	1	0	1	0	1	60.0	1.0	-15.153865962307458	0.0	-4.559912837652007	4.287156855714578	False	True	True	False	False	False	0.0	0.006470066272777802
chr6_43040560_C_T_b38	0.00119683	7.736743682453495	3.4657359027997265	1	0	1	0	0	0	0	0	0	1	0	1	0	1	60.0	1.0	-15.153865962307458	0.0	-4.559912837652007	4.287156855714578	False	True	True	False	False	False	0.0	0.006470066272777802
chr6_43040560_C_T_b38	0.00119683	7.736743682453495	3.4657359027997265	1	0	1	0	0	0	0	0	0	1	0	1	0	1	60.0	1.0	-15.153865962307458	0.0	-4.559912837652007	4.287156855714578	False	True	True	False	False	False	0.0	0.006470066272777802
chr14_24213631_G_A_b38	0.0135286	7.5766097669730375	6.795705775173514	1	0	1	0	1	1	1	1	1	1	1	1	0	0	60.0	0.001	1.000311040366928	0.0	-2.9432715375021274	0.5219490870712917	False	True	True	False	False	False	0.0	0.006469995569863467
chr14_24213631_G_A_b38	0.0135286	7.5766097669730375	6.795705775173514	1	0	1	0	1	1	1	1	1	1	1	1	0	0	60.0	0.001	1.000311040366928	0.0	-2.9432715375021274	0.5219490870712917	False	True	True	False	False	False	0.0	0.006469995569863467
chr14_24213631_G_A_b38	0.0135286	7.5766097669730375	6.795705775173514	1	0	1	0	1	1	1	1	1	1	1	1	0	0	60.0	0.001	1.000311040366928	0.0	-2.9432715375021274	0.5219490870712917	False	True	True	False	False	False	0.0	0.006469995569863467
chr14_24213631_G_A_b38	0.0135286	7.5766097669730375	6.795705775173514	1	0	1	0	1	1	1	1	1	1	1	1	0	0	60.0	0.001	1.000311040366928	0.0	-2.9432715375021274	0.5219490870712917	False	True	True	False	False	False	0.0	0.006469995569863467
chr14_24213631_G_A_b38	0.0135286	7.5766097669730375	6.795705775173514	1	0	1	0	1	1	1	1	1	1	1	1	0	0	60.0	0.001	1.000311040366928	0.0	-2.9432715375021274	0.5219490870712917	False	True	True	False	False	False	0.0	0.006469995569863467
chr1_192647065_G_A_b38	0.00111583	6.827629234502852	6.827629234502852	1	0	1	1	0	0	0	0	0	0	0	0	0	0	40.0	0.148	4.798173775208507	8.726981965917005	-3.7773414473553686	0.07528801142093755	False	True	True	False	False	False	0.0	0.006469944460089851
chr5_96893521_G_T_b38	0.0138787	6.974478911025045	6.974478911025045	0	0	0	0	1	1	0	1	1	0	0	1	0	1	50.0	0.0	-6.703102346741344	0.0	-1.2166482199545	0.3273257328475554	True	False	True	False	False	False	0.0	0.006469936870971621
chr5_96893521_G_T_b38	0.0138787	6.974478911025045	6.974478911025045	0	0	0	0	1	1	0	1	1	0	0	1	0	1	50.0	0.0	-6.703102346741344	0.0	-1.2166482199545	0.3273257328475554	True	False	True	False	False	False	0.0	0.006469936870971621
chr5_96893521_G_T_b38	0.0107066	6.974478911025045	6.974478911025045	0	0	0	0	1	1	0	1	1	0	0	1	0	1	50.0	0.0	-6.703102346741344	0.0	-1.2166482199545	0.3273257328475554	True	False	True	False	False	False	0.0	0.006469936870971621
chr5_96893521_G_T_b38	0.0107066	6.974478911025045	6.974478911025045	0	0	0	0	1	1	0	1	1	0	0	1	0	1	50.0	0.0	-6.703102346741344	0.0	-1.2166482199545	0.3273257328475554	True	False	True	False	False	False	0.0	0.006469936870971621
chr5_96893521_G_T_b38	0.0138787	6.974478911025045	6.974478911025045	0	0	0	0	1	1	0	1	1	0	0	1	0	1	50.0	0.0	-6.703102346741344	0.0	-1.2166482199545	0.3273257328475554	True	False	True	False	False	False	0.0	0.006469936870971621
chr5_96893521_G_T_b38	0.0107066	6.974478911025045	6.974478911025045	0	0	0	0	1	1	0	1	1	0	0	1	0	1	50.0	0.0	-6.703102346741344	0.0	-1.2166482199545	0.3273257328475554	True	False	True	False	False	False	0.0	0.006469936870971621
chr5_96893521_G_T_b38	0.0138787	6.974478911025045	6.974478911025045	0	0	0	0	1	1	0	1	1	0	0	1	0	1	50.0	0.0	-6.703102346741344	0.0	-1.2166482199545	0.3273257328475554	True	False	True	False	False	False	0.0	0.006469936870971621
chr5_96893521_G_T_b38	0.0107066	6.974478911025045	6.974478911025045	0	0	0	0	1	1	0	1	1	0	0	1	0	1	50.0	0.0	-6.703102346741344	0.0	-1.2166482199545	0.3273257328475554	True	False	True	False	False	False	0.0	0.006469936870971621
chr5_36687291_G_A_b38	0.00433344	7.112327444710911	6.948897222313312	0	0	0	1	0	1	0	0	1	0	0	1	0	1	60.0	0.552	-8.12589376350953	0.533347634365775	-3.146515010729857	0.0	False	True	True	False	False	False	0.0	0.0064699368643921515
chr14_67378030_C_G_b38	0.00381449	7.273092595999522	7.273092595999522	0	0	1	0	0	0	0	1	0	0	0	1	0	1	60.0	0.53	-3.1111448514605664	0.0	-6.759888273352964	0.0	True	False	True	False	False	False	0.0	0.006469875250211982
chr14_67378030_C_G_b38	0.00474364	7.273092595999522	7.273092595999522	0	0	1	0	0	0	0	1	0	0	0	1	0	1	60.0	0.53	-3.1111448514605664	0.0	-6.759888273352964	0.0	True	False	True	False	False	False	0.0	0.006469875250211982
chr14_67378030_C_G_b38	0.014561	7.273092595999522	7.273092595999522	0	0	1	0	0	0	0	1	0	0	0	1	0	1	60.0	0.53	-3.1111448514605664	0.0	-6.759888273352964	0.0	True	False	True	False	False	False	0.0	0.006469875250211982
chr14_67378030_C_G_b38	0.00381449	7.273092595999522	7.273092595999522	0	0	1	0	0	0	0	1	0	0	0	1	0	1	60.0	0.53	-3.1111448514605664	0.0	-6.759888273352964	0.0	True	False	True	False	False	False	0.0	0.006469875250211982
chr14_67378030_C_G_b38	0.014561	7.273092595999522	7.273092595999522	0	0	1	0	0	0	0	1	0	0	0	1	0	1	60.0	0.53	-3.1111448514605664	0.0	-6.759888273352964	0.0	True	False	True	False	False	False	0.0	0.006469875250211982
chr14_67378030_C_G_b38	0.014561	7.273092595999522	7.273092595999522	0	0	1	0	0	0	0	1	0	0	0	1	0	1	60.0	0.53	-3.1111448514605664	0.0	-6.759888273352964	0.0	True	False	True	False	False	False	0.0	0.006469875250211982
chr14_67378030_C_G_b38	0.00474364	7.273092595999522	7.273092595999522	0	0	1	0	0	0	0	1	0	0	0	1	0	1	60.0	0.53	-3.1111448514605664	0.0	-6.759888273352964	0.0	True	False	True	False	False	False	0.0	0.006469875250211982
chr14_67378030_C_G_b38	0.00381449	7.273092595999522	7.273092595999522	0	0	1	0	0	0	0	1	0	0	0	1	0	1	60.0	0.53	-3.1111448514605664	0.0	-6.759888273352964	0.0	True	False	True	False	False	False	0.0	0.006469875250211982
chr14_67378030_C_G_b38	0.00474364	7.273092595999522	7.273092595999522	0	0	1	0	0	0	0	1	0	0	0	1	0	1	60.0	0.53	-3.1111448514605664	0.0	-6.759888273352964	0.0	True	False	True	False	False	False	0.0	0.006469875250211982
chr14_102409635_C_G_b38	0.00927825	6.92461239604856	6.92461239604856	0	0	0	0	0	1	0	0	1	1	0	1	0	1	50.0	0.003	-6.815252738157355	2.3523449004882195	4.538674722307221	0.6367700431302126	True	False	True	False	False	False	0.0	0.006469835382943105
chr14_102409635_C_G_b38	0.00935123	6.92461239604856	6.92461239604856	0	0	0	0	0	1	0	0	1	1	0	1	0	1	50.0	0.003	-6.815252738157355	2.3523449004882195	4.538674722307221	0.6367700431302126	True	False	True	False	False	False	0.0	0.006469835382943105
chr12_49557449_T_C_b38	0.00217371	7.978310969867722	6.551080335043404	0	0	0	0	1	1	0	1	1	0	1	1	0	1	80.0	0.006	-3.8473171422771903	0.0	4.890953281364723	0.0	True	False	True	False	False	False	0.0	0.006469815548219711
chr12_49557449_T_C_b38	0.00217371	7.978310969867722	6.551080335043404	0	0	0	0	1	1	0	1	1	0	1	1	0	1	80.0	0.006	-3.8473171422771903	0.0	4.890953281364723	0.0	True	False	True	False	False	False	0.0	0.006469815548219711
chr12_49557449_T_C_b38	0.00217371	7.978310969867722	6.551080335043404	0	0	0	0	1	1	0	1	1	0	1	1	0	1	80.0	0.006	-3.8473171422771903	0.0	4.890953281364723	0.0	True	False	True	False	False	False	0.0	0.006469815548219711
chr12_49557449_T_C_b38	0.00217371	7.978310969867722	6.551080335043404	0	0	0	0	1	1	0	1	1	0	1	1	0	1	80.0	0.006	-3.8473171422771903	0.0	4.890953281364723	0.0	True	False	True	False	False	False	0.0	0.006469815548219711
chr12_49557449_T_C_b38	0.00217371	7.978310969867722	6.551080335043404	0	0	0	0	1	1	0	1	1	0	1	1	0	1	80.0	0.006	-3.8473171422771903	0.0	4.890953281364723	0.0	True	False	True	False	False	False	0.0	0.006469815548219711
chr12_49557449_T_C_b38	0.00217371	7.978310969867722	6.551080335043404	0	0	0	0	1	1	0	1	1	0	1	1	0	1	80.0	0.006	-3.8473171422771903	0.0	4.890953281364723	0.0	True	False	True	False	False	False	0.0	0.006469815548219711
chr22_20141357_G_A_b38	0.00206473	7.679713639966372	3.044522437723423	0	0	1	1	0	1	0	0	1	1	0	1	0	1	70.0	0.0	-8.860910642317657	1.7734628460090125	6.782547956762393	0.0	True	False	True	False	False	False	0.0	0.006469814544441839
chr22_20141357_G_A_b38	0.00206473	7.679713639966372	3.044522437723423	0	0	1	1	0	1	0	0	1	1	0	1	0	1	70.0	0.0	-8.860910642317657	1.7734628460090125	6.782547956762393	0.0	True	False	True	False	False	False	0.0	0.006469814544441839
chr22_20141357_G_A_b38	0.00206473	7.679713639966372	3.044522437723423	0	0	1	1	0	1	0	0	1	1	0	1	0	1	70.0	0.0	-8.860910642317657	1.7734628460090125	6.782547956762393	0.0	True	False	True	False	False	False	0.0	0.006469814544441839
chr22_20141357_G_A_b38	0.00206473	7.679713639966372	3.044522437723423	0	0	1	1	0	1	0	0	1	1	0	1	0	1	70.0	0.0	-8.860910642317657	1.7734628460090125	6.782547956762393	0.0	True	False	True	False	False	False	0.0	0.006469814544441839
chr22_20141357_G_A_b38	0.00206473	7.679713639966372	3.044522437723423	0	0	1	1	0	1	0	0	1	1	0	1	0	1	70.0	0.0	-8.860910642317657	1.7734628460090125	6.782547956762393	0.0	True	False	True	False	False	False	0.0	0.006469814544441839
chr22_20141357_G_A_b38	0.00206473	7.679713639966372	3.044522437723423	0	0	1	1	0	1	0	0	1	1	0	1	0	1	70.0	0.0	-8.860910642317657	1.7734628460090125	6.782547956762393	0.0	True	False	True	False	False	False	0.0	0.006469814544441839
chr22_20141357_G_A_b38	0.00206473	7.679713639966372	3.044522437723423	0	0	1	1	0	1	0	0	1	1	0	1	0	1	70.0	0.0	-8.860910642317657	1.7734628460090125	6.782547956762393	0.0	True	False	True	False	False	False	0.0	0.006469814544441839
chr22_20141357_G_A_b38	0.00206473	7.679713639966372	3.044522437723423	0	0	1	1	0	1	0	0	1	1	0	1	0	1	70.0	0.0	-8.860910642317657	1.7734628460090125	6.782547956762393	0.0	True	False	True	False	False	False	0.0	0.006469814544441839
chr22_20141357_G_A_b38	0.00206473	7.679713639966372	3.044522437723423	0	0	1	1	0	1	0	0	1	1	0	1	0	1	70.0	0.0	-8.860910642317657	1.7734628460090125	6.782547956762393	0.0	True	False	True	False	False	False	0.0	0.006469814544441839
chr22_20141357_G_A_b38	0.00206473	7.679713639966372	3.044522437723423	0	0	1	1	0	1	0	0	1	1	0	1	0	1	70.0	0.0	-8.860910642317657	1.7734628460090125	6.782547956762393	0.0	True	False	True	False	False	False	0.0	0.006469814544441839
chr22_20141357_G_A_b38	0.00206473	7.679713639966372	3.044522437723423	0	0	1	1	0	1	0	0	1	1	0	1	0	1	70.0	0.0	-8.860910642317657	1.7734628460090125	6.782547956762393	0.0	True	False	True	False	False	False	0.0	0.006469814544441839
chr22_20141357_G_A_b38	0.00206473	7.679713639966372	3.044522437723423	0	0	1	1	0	1	0	0	1	1	0	1	0	1	70.0	0.0	-8.860910642317657	1.7734628460090125	6.782547956762393	0.0	True	False	True	False	False	False	0.0	0.006469814544441839
chr22_20141357_G_A_b38	0.00206473	7.679713639966372	3.044522437723423	0	0	1	1	0	1	0	0	1	1	0	1	0	1	70.0	0.0	-8.860910642317657	1.7734628460090125	6.782547956762393	0.0	True	False	True	False	False	False	0.0	0.006469814544441839
chr1_32202008_C_T_b38	0.00259058	8.22040309993373	4.5217885770490405	1	1	1	1	0	1	1	1	1	1	1	1	0	1	70.0	1.0	-1.8838993047636183	0.0	3.1710711180097704	0.0	False	True	True	False	False	False	0.0	0.006469791903729965
chr1_32202008_C_T_b38	0.00259058	8.22040309993373	4.5217885770490405	1	1	1	1	0	1	1	1	1	1	1	1	0	1	70.0	1.0	-1.8838993047636183	0.0	3.1710711180097704	0.0	False	True	True	False	False	False	0.0	0.006469791903729965
chr1_32202008_C_T_b38	0.00259058	8.22040309993373	4.5217885770490405	1	1	1	1	0	1	1	1	1	1	1	1	0	1	70.0	1.0	-1.8838993047636183	0.0	3.1710711180097704	0.0	False	True	True	False	False	False	0.0	0.006469791903729965
chr1_32202008_C_T_b38	0.00259058	8.22040309993373	4.5217885770490405	1	1	1	1	0	1	1	1	1	1	1	1	0	1	70.0	1.0	-1.8838993047636183	0.0	3.1710711180097704	0.0	False	True	True	False	False	False	0.0	0.006469791903729965
chr1_32202008_C_T_b38	0.00259058	8.22040309993373	4.5217885770490405	1	1	1	1	0	1	1	1	1	1	1	1	0	1	70.0	1.0	-1.8838993047636183	0.0	3.1710711180097704	0.0	False	True	True	False	False	False	0.0	0.006469791903729965
chr1_32202008_C_T_b38	0.00259058	8.22040309993373	4.5217885770490405	1	1	1	1	0	1	1	1	1	1	1	1	0	1	70.0	1.0	-1.8838993047636183	0.0	3.1710711180097704	0.0	False	True	True	False	False	False	0.0	0.006469791903729965
chr11_43410756_T_C_b38	0.00641546	7.0317412587631285	8.064636475774222	0	0	0	0	1	1	0	1	1	0	0	1	0	1	40.0	0.001	-11.054282762967636	1.5803162070321264	9.224630708354638	0.0	True	False	True	False	False	False	0.0	0.006469783014655174
chr11_43410756_T_C_b38	0.00641546	7.0317412587631285	8.064636475774222	0	0	0	0	1	1	0	1	1	0	0	1	0	1	40.0	0.001	-11.054282762967636	1.5803162070321264	9.224630708354638	0.0	True	False	True	False	False	False	0.0	0.006469783014655174
chr5_171408650_C_T_b38	0.031659	6.85751406254539	6.776506992372183	0	0	0	1	0	0	0	1	0	0	0	1	0	1	40.0	0.0	-3.6269091264456206	2.450384889491189	4.009371923820247	0.40607443421649325	True	False	True	False	False	False	0.0	0.0064697237532202224
chr5_171408650_C_T_b38	0.031659	6.85751406254539	6.776506992372183	0	0	0	1	0	0	0	1	0	0	0	1	0	1	40.0	0.0	-3.6269091264456206	2.450384889491189	4.009371923820247	0.40607443421649325	True	False	True	False	False	False	0.0	0.0064697237532202224
chr5_171408650_C_T_b38	0.031659	6.85751406254539	6.776506992372183	0	0	0	1	0	0	0	1	0	0	0	1	0	1	40.0	0.0	-3.6269091264456206	2.450384889491189	4.009371923820247	0.40607443421649325	True	False	True	False	False	False	0.0	0.0064697237532202224
chr16_67201109_G_A_b38	0.00649608	7.350516171833998	4.955827057601261	0	0	0	0	0	0	0	0	0	1	1	0	0	1	60.0	0.001	2.1007434428330742	6.282629772482208	0.4200382400309976	0.672737478040851	True	False	True	False	False	False	0.0	0.006469687572486807
chr16_67201109_G_A_b38	0.00649608	7.350516171833998	4.955827057601261	0	0	0	0	0	0	0	0	0	1	1	0	0	1	60.0	0.001	2.1007434428330742	6.282629772482208	0.4200382400309976	0.672737478040851	True	False	True	False	False	False	0.0	0.006469687572486807
chr16_67201109_G_A_b38	0.00649608	7.350516171833998	4.955827057601261	0	0	0	0	0	0	0	0	0	1	1	0	0	1	60.0	0.001	2.1007434428330742	6.282629772482208	0.4200382400309976	0.672737478040851	True	False	True	False	False	False	0.0	0.006469687572486807
chr16_67201109_G_A_b38	0.00649608	7.350516171833998	4.955827057601261	0	0	0	0	0	0	0	0	0	1	1	0	0	1	60.0	0.001	2.1007434428330742	6.282629772482208	0.4200382400309976	0.672737478040851	True	False	True	False	False	False	0.0	0.006469687572486807
chr16_67201109_G_A_b38	0.00649608	7.350516171833998	4.955827057601261	0	0	0	0	0	0	0	0	0	1	1	0	0	1	60.0	0.001	2.1007434428330742	6.282629772482208	0.4200382400309976	0.672737478040851	True	False	True	False	False	False	0.0	0.006469687572486807
chr16_67201109_G_A_b38	0.00649608	7.350516171833998	4.955827057601261	0	0	0	0	0	0	0	0	0	1	1	0	0	1	60.0	0.001	2.1007434428330742	6.282629772482208	0.4200382400309976	0.672737478040851	True	False	True	False	False	False	0.0	0.006469687572486807
chr16_67201109_G_A_b38	0.00649608	7.350516171833998	4.955827057601261	0	0	0	0	0	0	0	0	0	1	1	0	0	1	60.0	0.001	2.1007434428330742	6.282629772482208	0.4200382400309976	0.672737478040851	True	False	True	False	False	False	0.0	0.006469687572486807
chr16_67201109_G_A_b38	0.00649608	7.350516171833998	4.955827057601261	0	0	0	0	0	0	0	0	0	1	1	0	0	1	60.0	0.001	2.1007434428330742	6.282629772482208	0.4200382400309976	0.672737478040851	True	False	True	False	False	False	0.0	0.006469687572486807
chr16_67201109_G_A_b38	0.00649608	7.350516171833998	4.955827057601261	0	0	0	0	0	0	0	0	0	1	1	0	0	1	60.0	0.001	2.1007434428330742	6.282629772482208	0.4200382400309976	0.672737478040851	True	False	True	False	False	False	0.0	0.006469687572486807
chr16_67201109_G_A_b38	0.00649608	7.350516171833998	4.955827057601261	0	0	0	0	0	0	0	0	0	1	1	0	0	1	60.0	0.001	2.1007434428330742	6.282629772482208	0.4200382400309976	0.672737478040851	True	False	True	False	False	False	0.0	0.006469687572486807
chr16_67201109_G_A_b38	0.00649608	7.350516171833998	4.955827057601261	0	0	0	0	0	0	0	0	0	1	1	0	0	1	60.0	0.001	2.1007434428330742	6.282629772482208	0.4200382400309976	0.672737478040851	True	False	True	False	False	False	0.0	0.006469687572486807
chr16_67201109_G_A_b38	0.00649608	7.350516171833998	4.955827057601261	0	0	0	0	0	0	0	0	0	1	1	0	0	1	60.0	0.001	2.1007434428330742	6.282629772482208	0.4200382400309976	0.672737478040851	True	False	True	False	False	False	0.0	0.006469687572486807
chr16_67201109_G_A_b38	0.00649608	7.350516171833998	4.955827057601261	0	0	0	0	0	0	0	0	0	1	1	0	0	1	60.0	0.001	2.1007434428330742	6.282629772482208	0.4200382400309976	0.672737478040851	True	False	True	False	False	False	0.0	0.006469687572486807
chr16_67201109_G_A_b38	0.00649608	7.350516171833998	4.955827057601261	0	0	0	0	0	0	0	0	0	1	1	0	0	1	60.0	0.001	2.1007434428330742	6.282629772482208	0.4200382400309976	0.672737478040851	True	False	True	False	False	False	0.0	0.006469687572486807
chr16_67201109_G_A_b38	0.00649608	7.350516171833998	4.955827057601261	0	0	0	0	0	0	0	0	0	1	1	0	0	1	60.0	0.001	2.1007434428330742	6.282629772482208	0.4200382400309976	0.672737478040851	True	False	True	False	False	False	0.0	0.006469687572486807
chr21_45514912_G_A_b38	0.0142758	8.486527777105353	7.113956109566034	0	1	0	0	0	0	0	0	0	1	1	1	0	1	80.0	0.0	-2.537955355019766	0.0	3.896268365108028	0.0	False	True	True	False	False	False	0.0	0.0064696833896373575
chr21_45514912_G_A_b38	0.0010878	8.486527777105353	7.113956109566034	0	1	0	0	0	0	0	0	0	1	1	1	0	1	80.0	0.0	-2.537955355019766	0.0	3.896268365108028	0.0	False	True	True	False	False	False	0.0	0.0064696833896373575
chr21_45514912_G_A_b38	0.0010878	8.486527777105353	7.113956109566034	0	1	0	0	0	0	0	0	0	1	1	1	0	1	80.0	0.0	-2.537955355019766	0.0	3.896268365108028	0.0	False	True	True	False	False	False	0.0	0.0064696833896373575
chr21_45514912_G_A_b38	0.0010878	8.486527777105353	7.113956109566034	0	1	0	0	0	0	0	0	0	1	1	1	0	1	80.0	0.0	-2.537955355019766	0.0	3.896268365108028	0.0	False	True	True	False	False	False	0.0	0.0064696833896373575
chr21_45514912_G_A_b38	0.0010878	8.486527777105353	7.113956109566034	0	1	0	0	0	0	0	0	0	1	1	1	0	1	80.0	0.0	-2.537955355019766	0.0	3.896268365108028	0.0	False	True	True	False	False	False	0.0	0.0064696833896373575
chr21_45514912_G_A_b38	0.0142758	8.486527777105353	7.113956109566034	0	1	0	0	0	0	0	0	0	1	1	1	0	1	80.0	0.0	-2.537955355019766	0.0	3.896268365108028	0.0	False	True	True	False	False	False	0.0	0.0064696833896373575
chr21_45514912_G_A_b38	0.0314339	8.486527777105353	7.113956109566034	0	1	0	0	0	0	0	0	0	1	1	1	0	1	80.0	0.0	-2.537955355019766	0.0	3.896268365108028	0.0	False	True	True	False	False	False	0.0	0.0064696833896373575
chr21_45514912_G_A_b38	0.0142758	8.486527777105353	7.113956109566034	0	1	0	0	0	0	0	0	0	1	1	1	0	1	80.0	0.0	-2.537955355019766	0.0	3.896268365108028	0.0	False	True	True	False	False	False	0.0	0.0064696833896373575
chr21_45514912_G_A_b38	0.0142758	8.486527777105353	7.113956109566034	0	1	0	0	0	0	0	0	0	1	1	1	0	1	80.0	0.0	-2.537955355019766	0.0	3.896268365108028	0.0	False	True	True	False	False	False	0.0	0.0064696833896373575
chr21_45514912_G_A_b38	0.0314339	8.486527777105353	7.113956109566034	0	1	0	0	0	0	0	0	0	1	1	1	0	1	80.0	0.0	-2.537955355019766	0.0	3.896268365108028	0.0	False	True	True	False	False	False	0.0	0.0064696833896373575
chr21_45514912_G_A_b38	0.0314339	8.486527777105353	7.113956109566034	0	1	0	0	0	0	0	0	0	1	1	1	0	1	80.0	0.0	-2.537955355019766	0.0	3.896268365108028	0.0	False	True	True	False	False	False	0.0	0.0064696833896373575
chr21_45514912_G_A_b38	0.0314339	8.486527777105353	7.113956109566034	0	1	0	0	0	0	0	0	0	1	1	1	0	1	80.0	0.0	-2.537955355019766	0.0	3.896268365108028	0.0	False	True	True	False	False	False	0.0	0.0064696833896373575
chr17_81710720_T_C_b38	0.00748361	7.495541943884256	7.323830566202317	0	0	0	0	1	1	1	1	1	1	1	1	1	0	60.0	0.014	-3.700357490632837	2.61449673495231	-0.532260588411873	0.0	True	False	True	False	False	False	0.0	0.006469671041921127
chr17_81710720_T_C_b38	0.00748361	7.495541943884256	7.323830566202317	0	0	0	0	1	1	1	1	1	1	1	1	1	0	60.0	0.014	-3.700357490632837	2.61449673495231	-0.532260588411873	0.0	True	False	True	False	False	False	0.0	0.006469671041921127
chr6_32843745_G_C_b38	0.00311837	7.385230923066573	6.690842277418564	0	0	0	1	1	1	1	1	1	1	1	1	1	0	70.0	0.0	1.136573958794662	0.0	-4.210907569635708	1.0381238011255718	False	True	True	False	False	False	0.0	0.006469642347641082
chr6_32843745_G_C_b38	0.00311837	7.385230923066573	6.690842277418564	0	0	0	1	1	1	1	1	1	1	1	1	1	0	70.0	0.0	1.136573958794662	0.0	-4.210907569635708	1.0381238011255718	False	True	True	False	False	False	0.0	0.006469642347641082
chr6_32843745_G_C_b38	0.00311837	7.385230923066573	6.690842277418564	0	0	0	1	1	1	1	1	1	1	1	1	1	0	70.0	0.0	1.136573958794662	0.0	-4.210907569635708	1.0381238011255718	False	True	True	False	False	False	0.0	0.006469642347641082
chr6_32843745_G_C_b38	0.00311837	7.385230923066573	6.690842277418564	0	0	0	1	1	1	1	1	1	1	1	1	1	0	70.0	0.0	1.136573958794662	0.0	-4.210907569635708	1.0381238011255718	False	True	True	False	False	False	0.0	0.006469642347641082
chr6_32843745_G_C_b38	0.00311837	7.385230923066573	6.690842277418564	0	0	0	1	1	1	1	1	1	1	1	1	1	0	70.0	0.0	1.136573958794662	0.0	-4.210907569635708	1.0381238011255718	False	True	True	False	False	False	0.0	0.006469642347641082
chr6_32843745_G_C_b38	0.00311837	7.385230923066573	6.690842277418564	0	0	0	1	1	1	1	1	1	1	1	1	1	0	70.0	0.0	1.136573958794662	0.0	-4.210907569635708	1.0381238011255718	False	True	True	False	False	False	0.0	0.006469642347641082
chr14_71034702_A_G_b38	0.0251821	6.502790045915623	6.502790045915623	0	0	1	1	0	0	0	0	0	0	0	0	0	1	20.0	0.0	3.6091045618908217	7.3817820939412835	4.944821609930635	0.0	True	False	True	False	False	False	0.0	0.00646961185190946
chr11_8926322_A_G_b38	0.00111288	6.756932389247553	5.375278407684165	0	0	0	1	0	0	0	0	0	0	0	0	0	1	50.0	0.004	-6.270189466164554	0.0	4.888120906074796	0.4307905954520024	True	False	True	False	False	False	0.0	0.006469611237983305
chr11_8926322_A_G_b38	0.00111288	6.756932389247553	5.375278407684165	0	0	0	1	0	0	0	0	0	0	0	0	0	1	50.0	0.004	-6.270189466164554	0.0	4.888120906074796	0.4307905954520024	True	False	True	False	False	False	0.0	0.006469611237983305
chr11_8926322_A_G_b38	0.0132446	6.756932389247553	5.375278407684165	0	0	0	1	0	0	0	0	0	0	0	0	0	1	50.0	0.004	-6.270189466164554	0.0	4.888120906074796	0.4307905954520024	True	False	True	False	False	False	0.0	0.006469611237983305
chr11_8926322_A_G_b38	0.0132446	6.756932389247553	5.375278407684165	0	0	0	1	0	0	0	0	0	0	0	0	0	1	50.0	0.004	-6.270189466164554	0.0	4.888120906074796	0.4307905954520024	True	False	True	False	False	False	0.0	0.006469611237983305
chr8_38150327_A_G_b38	0.00258856	7.430707082545968	6.059123195581797	0	0	1	0	0	1	1	1	1	1	0	1	0	0	60.0	0.191	-7.404124099484798	0.0	2.470135168531882	0.0	True	False	True	False	False	False	0.0	0.006469563880846944
chr8_38150327_A_G_b38	0.00260097	7.430707082545968	6.059123195581797	0	0	1	0	0	1	1	1	1	1	0	1	0	0	60.0	0.191	-7.404124099484798	0.0	2.470135168531882	0.0	True	False	True	False	False	False	0.0	0.006469563880846944
chr8_38150327_A_G_b38	0.00260097	7.430707082545968	6.059123195581797	0	0	1	0	0	1	1	1	1	1	0	1	0	0	60.0	0.191	-7.404124099484798	0.0	2.470135168531882	0.0	True	False	True	False	False	False	0.0	0.006469563880846944
chr8_38150327_A_G_b38	0.00258856	7.430707082545968	6.059123195581797	0	0	1	0	0	1	1	1	1	1	0	1	0	0	60.0	0.191	-7.404124099484798	0.0	2.470135168531882	0.0	True	False	True	False	False	False	0.0	0.006469563880846944
chr17_31525822_C_T_b38	0.0503673	6.597145701886651	7.4798641311650265	0	0	0	1	1	0	0	1	0	1	0	1	1	0	40.0	0.0	-4.66397016416993	0.0	1.399635642342858	0.06806282912143757	False	True	True	False	False	False	0.0	0.006469563585245535
chr17_59084774_A_G_b38	0.0409241	6.530877627725885	6.530877627725885	0	0	0	0	1	0	0	0	0	0	0	1	0	1	40.0	0.002	-17.489599171506665	0.0	9.162902166122535	0.0	True	False	True	False	False	False	0.0	0.006469526653955641
chr17_59084774_A_G_b38	0.023563	6.530877627725885	6.530877627725885	0	0	0	0	1	0	0	0	0	0	0	1	0	1	40.0	0.002	-17.489599171506665	0.0	9.162902166122535	0.0	True	False	True	False	False	False	0.0	0.006469526653955641
chr12_45367051_A_C_b38	0.00561919	6.610696044717759	6.456769655572163	0	0	0	1	0	0	0	0	0	0	0	1	0	1	40.0	0.002	-5.502251351770885	0.8888276989186945	1.0917973953567426	0.0	True	False	True	False	False	False	0.0	0.006469514559062204
chr12_45367051_A_C_b38	0.0307934	6.610696044717759	6.456769655572163	0	0	0	1	0	0	0	0	0	0	0	1	0	1	40.0	0.002	-5.502251351770885	0.8888276989186945	1.0917973953567426	0.0	True	False	True	False	False	False	0.0	0.006469514559062204
chr12_45367051_A_C_b38	0.00561919	6.610696044717759	6.456769655572163	0	0	0	1	0	0	0	0	0	0	0	1	0	1	40.0	0.002	-5.502251351770885	0.8888276989186945	1.0917973953567426	0.0	True	False	True	False	False	False	0.0	0.006469514559062204
chr12_45367051_A_C_b38	0.0307934	6.610696044717759	6.456769655572163	0	0	0	1	0	0	0	0	0	0	0	1	0	1	40.0	0.002	-5.502251351770885	0.8888276989186945	1.0917973953567426	0.0	True	False	True	False	False	False	0.0	0.006469514559062204
chr7_77277621_T_C_b38	0.00429265	7.0317412587631285	7.030857476116121	0	0	1	0	0	1	0	0	1	1	0	1	0	0	40.0	0.003	-16.49668054549847	0.0	2.156769298638288	0.2401975782278285	True	False	True	False	False	False	0.0	0.006469419069314776
chr7_77277621_T_C_b38	0.00429265	7.0317412587631285	7.030857476116121	0	0	1	0	0	1	0	0	1	1	0	1	0	0	40.0	0.003	-16.49668054549847	0.0	2.156769298638288	0.2401975782278285	True	False	True	False	False	False	0.0	0.006469419069314776
chr17_15234016_T_C_b38	0.00173414	7.093404625868766	7.0925737159746784	0	0	0	0	0	1	0	0	1	1	0	1	0	1	60.0	0.0	-3.867199133425727	0.0	1.986797942340786	1.6942525225433727	True	False	True	False	False	False	0.0	0.006469317883849826
chr1_6279832_G_T_b38	0.00174253	7.147559271189454	7.146772179452637	0	0	0	0	0	0	0	0	0	0	0	1	0	1	80.0	0.0	-9.750414908974228	0.5573279886816174	3.837386092919076	0.0	True	False	True	False	False	False	0.0	0.006469253916108747
chr1_6279832_G_T_b38	0.00174253	7.147559271189454	7.146772179452637	0	0	0	0	0	0	0	0	0	0	0	1	0	1	80.0	0.0	-9.750414908974228	0.5573279886816174	3.837386092919076	0.0	True	False	True	False	False	False	0.0	0.006469253916108747
chr12_104990801_T_A_b38	0.00730872	6.815639990074331	6.814542897259958	0	0	1	0	0	1	0	0	1	0	0	1	0	1	40.0	0.001	-0.667483006429068	8.268862655138312	-0.4958518790469313	1.2237345013802496	True	False	True	False	False	False	0.0	0.006469223722672535
chr12_104990801_T_A_b38	0.00730872	6.815639990074331	6.814542897259958	0	0	1	0	0	1	0	0	1	0	0	1	0	1	40.0	0.001	-0.667483006429068	8.268862655138312	-0.4958518790469313	1.2237345013802496	True	False	True	False	False	False	0.0	0.006469223722672535
chr3_156532935_G_A_b38	0.00404339	7.271703706887368	7.268920128193722	0	0	1	1	0	1	0	0	1	1	0	1	0	1	60.0	0.0	5.335808522529166	0.0	0.7208039375574913	0.0	True	False	True	False	False	False	0.0	0.006469197635033631
chr3_156532935_G_A_b38	0.00191911	7.271703706887368	7.268920128193722	0	0	1	1	0	1	0	0	1	1	0	1	0	1	60.0	0.0	5.335808522529166	0.0	0.7208039375574913	0.0	True	False	True	False	False	False	0.0	0.006469197635033631
chr10_48584430_G_C_b38	0.00876818	7.153833801578843	7.153833801578843	0	0	1	0	0	1	0	0	1	0	0	1	0	1	60.0	0.0	-4.883089493070376	0.0	3.8678830130804087	0.0	True	False	True	False	False	False	0.0	0.006469197574275085
chr16_53827227_C_T_b38	0.0091791	6.561030665896573	6.602587892189336	0	0	0	0	0	1	0	0	1	0	0	1	0	1	40.0	0.0	-6.384611742904135	7.622452733783169	1.708033435428007	0.07043358389132948	True	False	True	False	False	False	0.0	0.006469182743041997
chr16_53827227_C_T_b38	0.0091791	6.561030665896573	6.602587892189336	0	0	0	0	0	1	0	0	1	0	0	1	0	1	40.0	0.0	-6.384611742904135	7.622452733783169	1.708033435428007	0.07043358389132948	True	False	True	False	False	False	0.0	0.006469182743041997
chr3_15060098_T_C_b38	0.021122	6.436150368369428	6.436150368369428	0	0	0	0	0	0	0	0	0	1	0	1	0	1	20.0	0.003	-2.694455212398863	0.0	6.926906900714059	0.888784332375451	True	False	True	False	False	False	0.0	0.0064691707881315225
chr3_15060098_T_C_b38	0.116674	6.436150368369428	6.436150368369428	0	0	0	0	0	0	0	0	0	1	0	1	0	1	20.0	0.003	-2.694455212398863	0.0	6.926906900714059	0.888784332375451	True	False	True	False	False	False	0.0	0.0064691707881315225
chr3_15060098_T_C_b38	0.00370086	6.436150368369428	6.436150368369428	0	0	0	0	0	0	0	0	0	1	0	1	0	1	20.0	0.003	-2.694455212398863	0.0	6.926906900714059	0.888784332375451	True	False	True	False	False	False	0.0	0.0064691707881315225
chr3_15060098_T_C_b38	0.00370086	6.436150368369428	6.436150368369428	0	0	0	0	0	0	0	0	0	1	0	1	0	1	20.0	0.003	-2.694455212398863	0.0	6.926906900714059	0.888784332375451	True	False	True	False	False	False	0.0	0.0064691707881315225
chr3_15060098_T_C_b38	0.021122	6.436150368369428	6.436150368369428	0	0	0	0	0	0	0	0	0	1	0	1	0	1	20.0	0.003	-2.694455212398863	0.0	6.926906900714059	0.888784332375451	True	False	True	False	False	False	0.0	0.0064691707881315225
chr3_15060098_T_C_b38	0.116674	6.436150368369428	6.436150368369428	0	0	0	0	0	0	0	0	0	1	0	1	0	1	20.0	0.003	-2.694455212398863	0.0	6.926906900714059	0.888784332375451	True	False	True	False	False	False	0.0	0.0064691707881315225
chr10_77857791_A_G_b38	0.0327677	6.802394763324311	6.802394763324311	0	0	0	0	0	0	0	1	0	0	0	1	0	1	50.0	0.0	-0.4952693956511312	0.0	-3.5991516711040177	0.0	True	False	True	False	False	False	0.0	0.006469170062520365
chr16_83908833_G_A_b38	0.00149795	7.52131798019924	6.313548046277095	0	0	0	1	0	1	0	0	1	1	0	1	0	1	80.0	0.0	-0.0402378942117604	4.83867228681996	-1.514652344366432	0.6451328657799282	True	False	True	False	False	False	0.0	0.0064691526536843095
chr16_83908833_G_A_b38	0.00149795	7.52131798019924	6.313548046277095	0	0	0	1	0	1	0	0	1	1	0	1	0	1	80.0	0.0	-0.0402378942117604	4.83867228681996	-1.514652344366432	0.6451328657799282	True	False	True	False	False	False	0.0	0.0064691526536843095
chr16_83908833_G_A_b38	0.00149795	7.52131798019924	6.313548046277095	0	0	0	1	0	1	0	0	1	1	0	1	0	1	80.0	0.0	-0.0402378942117604	4.83867228681996	-1.514652344366432	0.6451328657799282	True	False	True	False	False	False	0.0	0.0064691526536843095
chr16_83908833_G_A_b38	0.00149795	7.52131798019924	6.313548046277095	0	0	0	1	0	1	0	0	1	1	0	1	0	1	80.0	0.0	-0.0402378942117604	4.83867228681996	-1.514652344366432	0.6451328657799282	True	False	True	False	False	False	0.0	0.0064691526536843095
chr16_83908833_G_A_b38	0.00149795	7.52131798019924	6.313548046277095	0	0	0	1	0	1	0	0	1	1	0	1	0	1	80.0	0.0	-0.0402378942117604	4.83867228681996	-1.514652344366432	0.6451328657799282	True	False	True	False	False	False	0.0	0.0064691526536843095
chr16_83908833_G_A_b38	0.00149795	7.52131798019924	6.313548046277095	0	0	0	1	0	1	0	0	1	1	0	1	0	1	80.0	0.0	-0.0402378942117604	4.83867228681996	-1.514652344366432	0.6451328657799282	True	False	True	False	False	False	0.0	0.0064691526536843095
chr16_70278041_C_G_b38	0.010394	6.756932389247553	6.78897174299217	0	0	0	0	0	0	0	0	0	0	0	1	0	1	60.0	0.005	-3.5555036422036843	3.1987036959596984	0.4641511726769067	0.0	True	False	True	False	False	False	0.0	0.00646913275024584
chr16_70278041_C_G_b38	0.010394	6.756932389247553	6.78897174299217	0	0	0	0	0	0	0	0	0	0	0	1	0	1	60.0	0.005	-3.5555036422036843	3.1987036959596984	0.4641511726769067	0.0	True	False	True	False	False	False	0.0	0.00646913275024584
chr16_70278041_C_G_b38	0.0188445	6.756932389247553	6.78897174299217	0	0	0	0	0	0	0	0	0	0	0	1	0	1	60.0	0.005	-3.5555036422036843	3.1987036959596984	0.4641511726769067	0.0	True	False	True	False	False	False	0.0	0.00646913275024584
chr16_70278041_C_G_b38	0.0188445	6.756932389247553	6.78897174299217	0	0	0	0	0	0	0	0	0	0	0	1	0	1	60.0	0.005	-3.5555036422036843	3.1987036959596984	0.4641511726769067	0.0	True	False	True	False	False	False	0.0	0.00646913275024584
chr7_98244831_C_A_b38	0.0330255	7.21890970761906	3.9889840465642745	0	0	0	0	0	0	0	0	0	1	0	1	0	1	80.0	0.0	-10.554378834824972	0.5784234129291175	3.101132443898869	0.0	True	False	True	False	False	False	0.0	0.006469099487846521
chr7_98244831_C_A_b38	0.0330255	7.21890970761906	3.9889840465642745	0	0	0	0	0	0	0	0	0	1	0	1	0	1	80.0	0.0	-10.554378834824972	0.5784234129291175	3.101132443898869	0.0	True	False	True	False	False	False	0.0	0.006469099487846521
chr7_98244831_C_A_b38	0.0330255	7.21890970761906	3.9889840465642745	0	0	0	0	0	0	0	0	0	1	0	1	0	1	80.0	0.0	-10.554378834824972	0.5784234129291175	3.101132443898869	0.0	True	False	True	False	False	False	0.0	0.006469099487846521
chr7_98244831_C_A_b38	0.0330255	7.21890970761906	3.9889840465642745	0	0	0	0	0	0	0	0	0	1	0	1	0	1	80.0	0.0	-10.554378834824972	0.5784234129291175	3.101132443898869	0.0	True	False	True	False	False	False	0.0	0.006469099487846521
chr4_86800130_G_A_b38	0.0127825	6.831953565565855	6.831953565565855	0	0	0	0	0	0	0	0	0	0	0	0	0	1	70.0	0.0	-4.611737492475598	5.219625910355328	2.5053601131330225	0.0	True	False	True	False	False	False	0.0	0.006469092482527823
chr4_86800130_G_A_b38	0.0127825	6.831953565565855	6.831953565565855	0	0	0	0	0	0	0	0	0	0	0	0	0	1	70.0	0.0	-4.611737492475598	5.219625910355328	2.5053601131330225	0.0	True	False	True	False	False	False	0.0	0.006469092482527823
chr12_106087569_G_C_b38	0.0215211	6.529418838262226	6.419994928147142	0	0	0	0	0	1	0	0	1	1	0	1	0	1	20.0	0.0	-14.782639508433508	0.0	1.4956719032582129	0.6687862565695752	True	False	True	False	False	False	0.0	0.006468997591530181
chr12_106087569_G_C_b38	0.00547444	6.529418838262226	6.419994928147142	0	0	0	0	0	1	0	0	1	1	0	1	0	1	20.0	0.0	-14.782639508433508	0.0	1.4956719032582129	0.6687862565695752	True	False	True	False	False	False	0.0	0.006468997591530181
chr12_106087569_G_C_b38	0.00547444	6.529418838262226	6.419994928147142	0	0	0	0	0	1	0	0	1	1	0	1	0	1	20.0	0.0	-14.782639508433508	0.0	1.4956719032582129	0.6687862565695752	True	False	True	False	False	False	0.0	0.006468997591530181
chr12_106087569_G_C_b38	0.0103687	6.529418838262226	6.419994928147142	0	0	0	0	0	1	0	0	1	1	0	1	0	1	20.0	0.0	-14.782639508433508	0.0	1.4956719032582129	0.6687862565695752	True	False	True	False	False	False	0.0	0.006468997591530181
chr12_106087569_G_C_b38	0.0103687	6.529418838262226	6.419994928147142	0	0	0	0	0	1	0	0	1	1	0	1	0	1	20.0	0.0	-14.782639508433508	0.0	1.4956719032582129	0.6687862565695752	True	False	True	False	False	False	0.0	0.006468997591530181
chr12_106087569_G_C_b38	0.0215211	6.529418838262226	6.419994928147142	0	0	0	0	0	1	0	0	1	1	0	1	0	1	20.0	0.0	-14.782639508433508	0.0	1.4956719032582129	0.6687862565695752	True	False	True	False	False	False	0.0	0.006468997591530181
chr9_104818146_A_G_b38	0.00341623	6.703188113240863	6.248042874508429	0	0	0	0	0	1	0	0	1	0	0	1	0	1	40.0	0.002	-2.901504924978098	3.933182536108625	5.010546927646075	1.4428710779480767	True	False	True	False	False	False	0.0	0.006468992421011733
chr9_104818146_A_G_b38	0.00341623	6.703188113240863	6.248042874508429	0	0	0	0	0	1	0	0	1	0	0	1	0	1	40.0	0.002	-2.901504924978098	3.933182536108625	5.010546927646075	1.4428710779480767	True	False	True	False	False	False	0.0	0.006468992421011733
chr9_104818146_A_G_b38	0.00341623	6.703188113240863	6.248042874508429	0	0	0	0	0	1	0	0	1	0	0	1	0	1	40.0	0.002	-2.901504924978098	3.933182536108625	5.010546927646075	1.4428710779480767	True	False	True	False	False	False	0.0	0.006468992421011733
chr9_104818146_A_G_b38	0.00341623	6.703188113240863	6.248042874508429	0	0	0	0	0	1	0	0	1	0	0	1	0	1	40.0	0.002	-2.901504924978098	3.933182536108625	5.010546927646075	1.4428710779480767	True	False	True	False	False	False	0.0	0.006468992421011733
chr9_104818146_A_G_b38	0.00341623	6.703188113240863	6.248042874508429	0	0	0	0	0	1	0	0	1	0	0	1	0	1	40.0	0.002	-2.901504924978098	3.933182536108625	5.010546927646075	1.4428710779480767	True	False	True	False	False	False	0.0	0.006468992421011733
chr20_59766191_G_A_b38	0.00144244	6.903747257584598	6.902742737158593	0	0	1	1	0	0	0	0	0	0	0	1	0	0	60.0	0.014	5.150468606981445	3.508315261873152	-8.602758153016289	0.0	True	False	True	False	False	False		0.006468943742063557
chr1_236544516_C_T_b38	0.022437	6.863803391452954	5.455321115357702	0	0	1	0	0	0	0	1	0	0	0	1	0	1	40.0	0.0	-6.59243210882725	0.6241268393673369	4.095059210066225	0.32727383837166	True	False	True	False	False	False	0.0	0.006468935138520774
chr1_236544516_C_T_b38	0.0235484	6.863803391452954	5.455321115357702	0	0	1	0	0	0	0	1	0	0	0	1	0	1	40.0	0.0	-6.59243210882725	0.6241268393673369	4.095059210066225	0.32727383837166	True	False	True	False	False	False	0.0	0.006468935138520774
chr1_236544516_C_T_b38	0.022437	6.863803391452954	5.455321115357702	0	0	1	0	0	0	0	1	0	0	0	1	0	1	40.0	0.0	-6.59243210882725	0.6241268393673369	4.095059210066225	0.32727383837166	True	False	True	False	False	False	0.0	0.006468935138520774
chr1_236544516_C_T_b38	0.0235484	6.863803391452954	5.455321115357702	0	0	1	0	0	0	0	1	0	0	0	1	0	1	40.0	0.0	-6.59243210882725	0.6241268393673369	4.095059210066225	0.32727383837166	True	False	True	False	False	False	0.0	0.006468935138520774
chr1_236544516_C_T_b38	0.022437	6.863803391452954	5.455321115357702	0	0	1	0	0	0	0	1	0	0	0	1	0	1	40.0	0.0	-6.59243210882725	0.6241268393673369	4.095059210066225	0.32727383837166	True	False	True	False	False	False	0.0	0.006468935138520774
chr1_236544516_C_T_b38	0.022437	6.863803391452954	5.455321115357702	0	0	1	0	0	0	0	1	0	0	0	1	0	1	40.0	0.0	-6.59243210882725	0.6241268393673369	4.095059210066225	0.32727383837166	True	False	True	False	False	False	0.0	0.006468935138520774
chr1_236544516_C_T_b38	0.0235484	6.863803391452954	5.455321115357702	0	0	1	0	0	0	0	1	0	0	0	1	0	1	40.0	0.0	-6.59243210882725	0.6241268393673369	4.095059210066225	0.32727383837166	True	False	True	False	False	False	0.0	0.006468935138520774
chr1_236544516_C_T_b38	0.0235484	6.863803391452954	5.455321115357702	0	0	1	0	0	0	0	1	0	0	0	1	0	1	40.0	0.0	-6.59243210882725	0.6241268393673369	4.095059210066225	0.32727383837166	True	False	True	False	False	False	0.0	0.006468935138520774
chr22_39227384_A_G_b38	0.0187698	7.432483807917119	7.338238150065589	0	0	0	1	0	1	0	0	1	0	0	1	0	1	80.0	0.0	-2.266692513841292	2.047352072013424	0.088348215953502	0.0	True	False	True	False	False	False	0.0	0.006468934747953699
chr22_39227384_A_G_b38	0.0187698	7.432483807917119	7.338238150065589	0	0	0	1	0	1	0	0	1	0	0	1	0	1	80.0	0.0	-2.266692513841292	2.047352072013424	0.088348215953502	0.0	True	False	True	False	False	False	0.0	0.006468934747953699
chr22_39227384_A_G_b38	0.0187698	7.432483807917119	7.338238150065589	0	0	0	1	0	1	0	0	1	0	0	1	0	1	80.0	0.0	-2.266692513841292	2.047352072013424	0.088348215953502	0.0	True	False	True	False	False	False	0.0	0.006468934747953699
chr22_39227384_A_G_b38	0.0187698	7.432483807917119	7.338238150065589	0	0	0	1	0	1	0	0	1	0	0	1	0	1	80.0	0.0	-2.266692513841292	2.047352072013424	0.088348215953502	0.0	True	False	True	False	False	False	0.0	0.006468934747953699
chr1_228372293_C_T_b38	0.0105115	7.387090235656757	2.302585092994046	0	0	0	0	0	1	0	0	1	1	0	1	1	0	60.0	0.0	6.635356119848487	8.023086838620548	-2.500562680889871	0.0771512222746793	False	True	True	False	False	False	0.3718	0.0064688935052525974
chr7_102471057_C_T_b38	0.00973378	8.113426639943654	7.183111701743281	1	0	1	0	0	1	0	0	1	0	1	1	0	1	60.0	0.032	-1.007331666388458	3.700498655451333	-1.3531298663242453	0.3389068175419183	False	True	True	False	False	False	0.0	0.006468853269666689
chr7_102471057_C_T_b38	0.00973378	8.113426639943654	7.183111701743281	1	0	1	0	0	1	0	0	1	0	1	1	0	1	60.0	0.032	-1.007331666388458	3.700498655451333	-1.3531298663242453	0.3389068175419183	False	True	True	False	False	False	0.0	0.006468853269666689
chr7_102471057_C_T_b38	0.00973378	8.113426639943654	7.183111701743281	1	0	1	0	0	1	0	0	1	0	1	1	0	1	60.0	0.032	-1.007331666388458	3.700498655451333	-1.3531298663242453	0.3389068175419183	False	True	True	False	False	False	0.0	0.006468853269666689
chr7_102471057_C_T_b38	0.00973378	8.113426639943654	7.183111701743281	1	0	1	0	0	1	0	0	1	0	1	1	0	1	60.0	0.032	-1.007331666388458	3.700498655451333	-1.3531298663242453	0.3389068175419183	False	True	True	False	False	False	0.0	0.006468853269666689
chr7_102471057_C_T_b38	0.00973378	8.113426639943654	7.183111701743281	1	0	1	0	0	1	0	0	1	0	1	1	0	1	60.0	0.032	-1.007331666388458	3.700498655451333	-1.3531298663242453	0.3389068175419183	False	True	True	False	False	False	0.0	0.006468853269666689
chr7_102471057_C_T_b38	0.00973378	8.113426639943654	7.183111701743281	1	0	1	0	0	1	0	0	1	0	1	1	0	1	60.0	0.032	-1.007331666388458	3.700498655451333	-1.3531298663242453	0.3389068175419183	False	True	True	False	False	False	0.0	0.006468853269666689
chr6_36483628_T_C_b38	0.0307998	6.99117688712121	6.990256500493881	0	0	0	0	0	1	0	0	1	0	0	1	0	1	60.0	0.002	0.271253533381419	0.0	2.467594592250208	0.7264714802799759	True	False	True	False	False	False	0.0	0.006468766538826898
chr11_59602284_C_T_b38	0.00482414	7.290292882446597	6.102558594613569	0	0	1	1	0	1	0	0	1	0	0	1	0	1	50.0	0.0	2.7639724120869493	8.802547196552881	7.620390336012633	1.69524131254461	True	False	True	False	False	False	0.0	0.006468760491475569
chr11_59602284_C_T_b38	0.00482414	7.290292882446597	6.102558594613569	0	0	1	1	0	1	0	0	1	0	0	1	0	1	50.0	0.0	2.7639724120869493	8.802547196552881	7.620390336012633	1.69524131254461	True	False	True	False	False	False	0.0	0.006468760491475569
chr17_12716844_G_T_b38	0.00107608	6.359573868672378	6.218600119691729	0	0	0	0	0	0	0	0	0	0	0	1	0	0	40.0	0.008	0.363322415597637	0.0	2.509199695682824	0.0	True	False	True	False	False	False	0.0	0.006468724601744167
chr17_12716844_G_T_b38	0.00108645	6.359573868672378	6.218600119691729	0	0	0	0	0	0	0	0	0	0	0	1	0	0	40.0	0.008	0.363322415597637	0.0	2.509199695682824	0.0	True	False	True	False	False	False	0.0	0.006468724601744167
chr22_50444161_G_A_b38	0.00677532	8.343077871169383	3.6375861597263857	0	0	0	0	0	1	0	1	1	1	1	1	0	1	80.0	0.0	-1.3497507528434605	0.0	9.97169957460428	0.0	True	False	True	False	False	False	0.0	0.006468716044865603
chr22_50444161_G_A_b38	0.00677532	8.343077871169383	3.6375861597263857	0	0	0	0	0	1	0	1	1	1	1	1	0	1	80.0	0.0	-1.3497507528434605	0.0	9.97169957460428	0.0	True	False	True	False	False	False	0.0	0.006468716044865603
chr22_50444161_G_A_b38	0.00677532	8.343077871169383	3.6375861597263857	0	0	0	0	0	1	0	1	1	1	1	1	0	1	80.0	0.0	-1.3497507528434605	0.0	9.97169957460428	0.0	True	False	True	False	False	False	0.0	0.006468716044865603
chr22_50444161_G_A_b38	0.00677532	8.343077871169383	3.6375861597263857	0	0	0	0	0	1	0	1	1	1	1	1	0	1	80.0	0.0	-1.3497507528434605	0.0	9.97169957460428	0.0	True	False	True	False	False	False	0.0	0.006468716044865603
chr22_50444161_G_A_b38	0.00677532	8.343077871169383	3.6375861597263857	0	0	0	0	0	1	0	1	1	1	1	1	0	1	80.0	0.0	-1.3497507528434605	0.0	9.97169957460428	0.0	True	False	True	False	False	False	0.0	0.006468716044865603
chr22_50444161_G_A_b38	0.00677532	8.343077871169383	3.6375861597263857	0	0	0	0	0	1	0	1	1	1	1	1	0	1	80.0	0.0	-1.3497507528434605	0.0	9.97169957460428	0.0	True	False	True	False	False	False	0.0	0.006468716044865603
chr22_50444161_G_A_b38	0.00677532	8.343077871169383	3.6375861597263857	0	0	0	0	0	1	0	1	1	1	1	1	0	1	80.0	0.0	-1.3497507528434605	0.0	9.97169957460428	0.0	True	False	True	False	False	False	0.0	0.006468716044865603
chr1_163354092_G_T_b38	0.00634155	6.694562058521095	7.1252830915107115	0	0	0	0	0	1	0	0	1	0	0	0	0	1	40.0	0.226	-2.2763190193738656	0.0	0.4669142658123419	0.36682485079494853	True	False	True	False	False	False	0.0	0.006468672134380071
chr5_617721_C_T_b38	0.0050513	7.242082359256962	7.1459844677143876	0	0	0	1	0	1	0	0	1	1	0	1	0	1	60.0	0.003	-5.057739687513403	0.0	2.7152062977417017	0.0	True	False	True	False	False	False	0.0	0.006468623165737218
chr5_617721_C_T_b38	0.0050513	7.242082359256962	7.1459844677143876	0	0	0	1	0	1	0	0	1	1	0	1	0	1	60.0	0.003	-5.057739687513403	0.0	2.7152062977417017	0.0	True	False	True	False	False	False	0.0	0.006468623165737218
chr19_55195129_A_G_b38	0.00463031	6.723832440821209	6.723832440821209	0	0	0	0	0	0	0	0	0	0	0	0	0	1	60.0	0.043	-0.8189439447991367	0.0	1.868503495991625	0.0	True	False	True	False	False	False	0.0	0.006468616636920304
chr19_55195129_A_G_b38	0.00463031	6.723832440821209	6.723832440821209	0	0	0	0	0	0	0	0	0	0	0	0	0	1	60.0	0.043	-0.8189439447991367	0.0	1.868503495991625	0.0	True	False	True	False	False	False	0.0	0.006468616636920304
chr9_136400121_G_T_b38	0.0884355	7.508238774678663	2.5649493574615367	0	0	0	0	1	1	1	1	1	1	1	1	0	0	60.0	0.0	10.01501200423732	0.0	2.109194920887049	1.0015389793524605	True	False	True	False	False	False	0.0	0.006468571395795112
chr9_136400121_G_T_b38	0.0884355	7.508238774678663	2.5649493574615367	0	0	0	0	1	1	1	1	1	1	1	1	0	0	60.0	0.0	10.01501200423732	0.0	2.109194920887049	1.0015389793524605	True	False	True	False	False	False	0.0	0.006468571395795112
chr9_136400121_G_T_b38	0.0884355	7.508238774678663	2.5649493574615367	0	0	0	0	1	1	1	1	1	1	1	1	0	0	60.0	0.0	10.01501200423732	0.0	2.109194920887049	1.0015389793524605	True	False	True	False	False	False	0.0	0.006468571395795112
chr15_89792148_G_C_b38	0.00349586	6.88653164253051	2.4849066497880004	0	0	0	0	0	0	0	0	0	0	0	1	0	1	60.0	0.0	1.9076297038671528	0.0	-0.6326878508534222	0.0	True	False	True	False	False	False	0.0	0.006468552108241741
chr15_89792148_G_C_b38	0.00349586	6.88653164253051	2.4849066497880004	0	0	0	0	0	0	0	0	0	0	0	1	0	1	60.0	0.0	1.9076297038671528	0.0	-0.6326878508534222	0.0	True	False	True	False	False	False	0.0	0.006468552108241741
chr15_89792148_G_C_b38	0.00590841	6.88653164253051	2.4849066497880004	0	0	0	0	0	0	0	0	0	0	0	1	0	1	60.0	0.0	1.9076297038671528	0.0	-0.6326878508534222	0.0	True	False	True	False	False	False	0.0	0.006468552108241741
chr15_89792148_G_C_b38	0.00590841	6.88653164253051	2.4849066497880004	0	0	0	0	0	0	0	0	0	0	0	1	0	1	60.0	0.0	1.9076297038671528	0.0	-0.6326878508534222	0.0	True	False	True	False	False	False	0.0	0.006468552108241741
chr15_89792148_G_C_b38	0.00590841	6.88653164253051	2.4849066497880004	0	0	0	0	0	0	0	0	0	0	0	1	0	1	60.0	0.0	1.9076297038671528	0.0	-0.6326878508534222	0.0	True	False	True	False	False	False	0.0	0.006468552108241741
chr15_89792148_G_C_b38	0.00349586	6.88653164253051	2.4849066497880004	0	0	0	0	0	0	0	0	0	0	0	1	0	1	60.0	0.0	1.9076297038671528	0.0	-0.6326878508534222	0.0	True	False	True	False	False	False	0.0	0.006468552108241741
chr18_68688840_A_G_b38	0.0132079	7.068172000388042	5.3706380281276624	1	0	0	0	0	0	0	0	0	0	0	0	0	1	40.0	0.0	-14.064214434779894	0.0	3.9301520182483927	0.0	False	True	True	False	False	False	0.0	0.006468543567837076
chr18_68688840_A_G_b38	0.0132079	7.068172000388042	5.3706380281276624	1	0	0	0	0	0	0	0	0	0	0	0	0	1	40.0	0.0	-14.064214434779894	0.0	3.9301520182483927	0.0	False	True	True	False	False	False	0.0	0.006468543567837076
chr18_68688840_A_G_b38	0.0132079	7.068172000388042	5.3706380281276624	1	0	0	0	0	0	0	0	0	0	0	0	0	1	40.0	0.0	-14.064214434779894	0.0	3.9301520182483927	0.0	False	True	True	False	False	False	0.0	0.006468543567837076
chr1_83889735_T_A_b38	0.00282424	6.616065185132817	6.373319789577012	0	0	0	0	1	0	0	1	0	0	0	1	0	0	30.0	0.009	-24.971633306230995	0.0	-1.853820266628766	0.0	True	False	True	False	False	False	0.0	0.00646853501406621
chr1_83889735_T_A_b38	0.00280076	6.616065185132817	6.373319789577012	0	0	0	0	1	0	0	1	0	0	0	1	0	0	30.0	0.009	-24.971633306230995	0.0	-1.853820266628766	0.0	True	False	True	False	False	False	0.0	0.00646853501406621
chr1_83889735_T_A_b38	0.00280076	6.616065185132817	6.373319789577012	0	0	0	0	1	0	0	1	0	0	0	1	0	0	30.0	0.009	-24.971633306230995	0.0	-1.853820266628766	0.0	True	False	True	False	False	False	0.0	0.00646853501406621
chr1_83889735_T_A_b38	0.00282424	6.616065185132817	6.373319789577012	0	0	0	0	1	0	0	1	0	0	0	1	0	0	30.0	0.009	-24.971633306230995	0.0	-1.853820266628766	0.0	True	False	True	False	False	False	0.0	0.00646853501406621
chr1_83889735_T_A_b38	0.00280076	6.616065185132817	6.373319789577012	0	0	0	0	1	0	0	1	0	0	0	1	0	0	30.0	0.009	-24.971633306230995	0.0	-1.853820266628766	0.0	True	False	True	False	False	False	0.0	0.00646853501406621
chr1_83889735_T_A_b38	0.00282424	6.616065185132817	6.373319789577012	0	0	0	0	1	0	0	1	0	0	0	1	0	0	30.0	0.009	-24.971633306230995	0.0	-1.853820266628766	0.0	True	False	True	False	False	False	0.0	0.00646853501406621
chr2_47417172_C_T_b38	0.0171636	6.776506992372183	6.612041034833092	0	0	0	0	0	0	0	0	0	0	0	1	0	1	60.0	0.007	-5.936447935022771	0.0	-2.457857641452499	0.7583833487299216	True	False	True	False	False	False	0.0	0.006468525410435787
chr2_47417172_C_T_b38	0.0171636	6.776506992372183	6.612041034833092	0	0	0	0	0	0	0	0	0	0	0	1	0	1	60.0	0.007	-5.936447935022771	0.0	-2.457857641452499	0.7583833487299216	True	False	True	False	False	False	0.0	0.006468525410435787
chr2_47417172_C_T_b38	0.0171636	6.776506992372183	6.612041034833092	0	0	0	0	0	0	0	0	0	0	0	1	0	1	60.0	0.007	-5.936447935022771	0.0	-2.457857641452499	0.7583833487299216	True	False	True	False	False	False	0.0	0.006468525410435787
chr2_47417172_C_T_b38	0.0171636	6.776506992372183	6.612041034833092	0	0	0	0	0	0	0	0	0	0	0	1	0	1	60.0	0.007	-5.936447935022771	0.0	-2.457857641452499	0.7583833487299216	True	False	True	False	False	False	0.0	0.006468525410435787
chr17_81056410_C_T_b38	0.00101477	7.233455418621439	3.912023005428146	0	0	0	0	1	1	0	0	1	1	0	1	0	1	60.0	0.001	-1.344718325622252	1.9737421557985395	2.161823092655077	0.0	False	True	True	False	False	False	0.0	0.006468518136064216
chr17_81056410_C_T_b38	0.00101477	7.233455418621439	3.912023005428146	0	0	0	0	1	1	0	0	1	1	0	1	0	1	60.0	0.001	-1.344718325622252	1.9737421557985395	2.161823092655077	0.0	False	True	True	False	False	False	0.0	0.006468518136064216
chr17_81056410_C_T_b38	0.00101477	7.233455418621439	3.912023005428146	0	0	0	0	1	1	0	0	1	1	0	1	0	1	60.0	0.001	-1.344718325622252	1.9737421557985395	2.161823092655077	0.0	False	True	True	False	False	False	0.0	0.006468518136064216
chr19_48168885_G_A_b38	0.00281396	6.993932975223189	6.584791392385716	0	0	0	0	0	1	0	1	1	0	0	1	0	1	40.0	0.057	1.438098950176214	3.5455538701385425	4.110373204390598	1.8637352362062387	True	False	True	False	False	False	0.0	0.006468496291417255
chr19_48168885_G_A_b38	0.00281396	6.993932975223189	6.584791392385716	0	0	0	0	0	1	0	1	1	0	0	1	0	1	40.0	0.057	1.438098950176214	3.5455538701385425	4.110373204390598	1.8637352362062387	True	False	True	False	False	False	0.0	0.006468496291417255
chr16_80664_C_G_b38	0.0120473	7.122866658599083	6.710523109452428	0	0	0	1	0	1	0	0	1	0	0	1	0	1	40.0	0.0	6.294264222775287	5.466587297874827	3.636056447442769	0.0	True	False	True	False	False	False	0.0	0.00646849341518956
chr16_80664_C_G_b38	0.0120473	7.122866658599083	6.710523109452428	0	0	0	1	0	1	0	0	1	0	0	1	0	1	40.0	0.0	6.294264222775287	5.466587297874827	3.636056447442769	0.0	True	False	True	False	False	False	0.0	0.00646849341518956
chr16_80664_C_G_b38	0.031163	7.122866658599083	6.710523109452428	0	0	0	1	0	1	0	0	1	0	0	1	0	1	40.0	0.0	6.294264222775287	5.466587297874827	3.636056447442769	0.0	True	False	True	False	False	False	0.0	0.00646849341518956
chr16_80664_C_G_b38	0.031163	7.122866658599083	6.710523109452428	0	0	0	1	0	1	0	0	1	0	0	1	0	1	40.0	0.0	6.294264222775287	5.466587297874827	3.636056447442769	0.0	True	False	True	False	False	False	0.0	0.00646849341518956
chr9_127807935_G_C_b38	0.0188555	6.244166900663736	4.465908118654584	0	0	0	0	0	0	0	0	0	0	0	0	0	1	40.0	0.0	-9.189185580887976	9.86520587156916	-3.3720889583205604	0.1484759734033858	True	False	True	False	False	False	0.0	0.006468484979416408
chr9_127807935_G_C_b38	0.187124	6.244166900663736	4.465908118654584	0	0	0	0	0	0	0	0	0	0	0	0	0	1	40.0	0.0	-9.189185580887976	9.86520587156916	-3.3720889583205604	0.1484759734033858	True	False	True	False	False	False	0.0	0.006468484979416408
chr9_127807935_G_C_b38	0.187124	6.244166900663736	4.465908118654584	0	0	0	0	0	0	0	0	0	0	0	0	0	1	40.0	0.0	-9.189185580887976	9.86520587156916	-3.3720889583205604	0.1484759734033858	True	False	True	False	False	False	0.0	0.006468484979416408
chr9_127807935_G_C_b38	0.187124	6.244166900663736	4.465908118654584	0	0	0	0	0	0	0	0	0	0	0	0	0	1	40.0	0.0	-9.189185580887976	9.86520587156916	-3.3720889583205604	0.1484759734033858	True	False	True	False	False	False	0.0	0.006468484979416408
chr9_127807935_G_C_b38	0.0188555	6.244166900663736	4.465908118654584	0	0	0	0	0	0	0	0	0	0	0	0	0	1	40.0	0.0	-9.189185580887976	9.86520587156916	-3.3720889583205604	0.1484759734033858	True	False	True	False	False	False	0.0	0.006468484979416408
chr9_127807935_G_C_b38	0.0188555	6.244166900663736	4.465908118654584	0	0	0	0	0	0	0	0	0	0	0	0	0	1	40.0	0.0	-9.189185580887976	9.86520587156916	-3.3720889583205604	0.1484759734033858	True	False	True	False	False	False	0.0	0.006468484979416408
chr4_38805743_G_A_b38	0.00985177	6.897704943128636	5.111987788356544	0	0	0	1	1	1	1	1	1	1	0	1	1	0	40.0	0.023	-3.0055911465193117	0.0	5.040895953971159	0.0	True	False	True	False	False	False	0.0	0.006468358969957916
chr14_30677699_G_A_b38	0.054379	6.739336627357174	6.9726062513017535	0	0	1	0	0	1	0	0	1	0	0	0	0	1	40.0	0.007	-6.445767129822002	1.473407876244516	2.0044217121142083	0.0	True	False	True	False	False	False	0.0	0.006468281226707344
chr14_30677699_G_A_b38	0.054379	6.739336627357174	6.9726062513017535	0	0	1	0	0	1	0	0	1	0	0	0	0	1	40.0	0.007	-6.445767129822002	1.473407876244516	2.0044217121142083	0.0	True	False	True	False	False	False	0.0	0.006468281226707344
chr14_30677699_G_A_b38	0.054379	6.739336627357174	6.9726062513017535	0	0	1	0	0	1	0	0	1	0	0	0	0	1	40.0	0.007	-6.445767129822002	1.473407876244516	2.0044217121142083	0.0	True	False	True	False	False	False	0.0	0.006468281226707344
chr19_40206874_A_T_b38	0.0151162	6.871091294610546	6.159095388491933	0	0	0	0	0	0	0	0	0	0	0	1	0	1	50.0	0.66	-3.614795160588697	0.0	-1.745935093518014	1.9858077270536612	True	False	True	False	False	False	0.0	0.006468276617990982
chr19_40206874_A_T_b38	0.017944	6.871091294610546	6.159095388491933	0	0	0	0	0	0	0	0	0	0	0	1	0	1	50.0	0.66	-3.614795160588697	0.0	-1.745935093518014	1.9858077270536612	True	False	True	False	False	False	0.0	0.006468276617990982
chr12_48838978_C_T_b38	0.0143573	6.9440872082295275	6.2324480165505225	0	0	0	0	0	0	0	0	0	0	0	1	0	1	50.0	0.871	-5.791799243606514	2.4418425612941608	-2.0900623456991525	5.4415581790652325	True	False	True	False	False	False	0.0	0.006468246118976302
chr12_48838978_C_T_b38	0.0143573	6.9440872082295275	6.2324480165505225	0	0	0	0	0	0	0	0	0	0	0	1	0	1	50.0	0.871	-5.791799243606514	2.4418425612941608	-2.0900623456991525	5.4415581790652325	True	False	True	False	False	False	0.0	0.006468246118976302
chr12_48838978_C_T_b38	0.0143573	6.9440872082295275	6.2324480165505225	0	0	0	0	0	0	0	0	0	0	0	1	0	1	50.0	0.871	-5.791799243606514	2.4418425612941608	-2.0900623456991525	5.4415581790652325	True	False	True	False	False	False	0.0	0.006468246118976302
chr12_48838978_C_T_b38	0.0148053	6.9440872082295275	6.2324480165505225	0	0	0	0	0	0	0	0	0	0	0	1	0	1	50.0	0.871	-5.791799243606514	2.4418425612941608	-2.0900623456991525	5.4415581790652325	True	False	True	False	False	False	0.0	0.006468246118976302
chr12_48838978_C_T_b38	0.0148053	6.9440872082295275	6.2324480165505225	0	0	0	0	0	0	0	0	0	0	0	1	0	1	50.0	0.871	-5.791799243606514	2.4418425612941608	-2.0900623456991525	5.4415581790652325	True	False	True	False	False	False	0.0	0.006468246118976302
chr12_48838978_C_T_b38	0.0148053	6.9440872082295275	6.2324480165505225	0	0	0	0	0	0	0	0	0	0	0	1	0	1	50.0	0.871	-5.791799243606514	2.4418425612941608	-2.0900623456991525	5.4415581790652325	True	False	True	False	False	False	0.0	0.006468246118976302
chr12_48838978_C_T_b38	0.0148053	6.9440872082295275	6.2324480165505225	0	0	0	0	0	0	0	0	0	0	0	1	0	1	50.0	0.871	-5.791799243606514	2.4418425612941608	-2.0900623456991525	5.4415581790652325	True	False	True	False	False	False	0.0	0.006468246118976302
chr12_48838978_C_T_b38	0.0143573	6.9440872082295275	6.2324480165505225	0	0	0	0	0	0	0	0	0	0	0	1	0	1	50.0	0.871	-5.791799243606514	2.4418425612941608	-2.0900623456991525	5.4415581790652325	True	False	True	False	False	False	0.0	0.006468246118976302
chr12_48838978_C_T_b38	0.0143573	6.9440872082295275	6.2324480165505225	0	0	0	0	0	0	0	0	0	0	0	1	0	1	50.0	0.871	-5.791799243606514	2.4418425612941608	-2.0900623456991525	5.4415581790652325	True	False	True	False	False	False	0.0	0.006468246118976302
chr12_48838978_C_T_b38	0.0148053	6.9440872082295275	6.2324480165505225	0	0	0	0	0	0	0	0	0	0	0	1	0	1	50.0	0.871	-5.791799243606514	2.4418425612941608	-2.0900623456991525	5.4415581790652325	True	False	True	False	False	False	0.0	0.006468246118976302
chr5_140703293_A_G_b38	0.0073203	6.54965074223381	6.437751649736401	0	0	1	0	0	0	0	0	0	0	0	1	0	1	40.0	0.0	6.794908062599703	0.0	4.275995369937114	0.0	True	False	True	False	False	False	0.0	0.006468197025622243
chr5_140703293_A_G_b38	0.0073203	6.54965074223381	6.437751649736401	0	0	1	0	0	0	0	0	0	0	0	1	0	1	40.0	0.0	6.794908062599703	0.0	4.275995369937114	0.0	True	False	True	False	False	False	0.0	0.006468197025622243
chr5_140703293_A_G_b38	0.0073203	6.54965074223381	6.437751649736401	0	0	1	0	0	0	0	0	0	0	0	1	0	1	40.0	0.0	6.794908062599703	0.0	4.275995369937114	0.0	True	False	True	False	False	False	0.0	0.006468197025622243
chr5_140703293_A_G_b38	0.0073203	6.54965074223381	6.437751649736401	0	0	1	0	0	0	0	0	0	0	0	1	0	1	40.0	0.0	6.794908062599703	0.0	4.275995369937114	0.0	True	False	True	False	False	False	0.0	0.006468197025622243
chr5_140703293_A_G_b38	0.0073203	6.54965074223381	6.437751649736401	0	0	1	0	0	0	0	0	0	0	0	1	0	1	40.0	0.0	6.794908062599703	0.0	4.275995369937114	0.0	True	False	True	False	False	False	0.0	0.006468197025622243
chr6_152226549_T_C_b38	0.0111108	6.513230110912307	6.513230110912307	0	0	1	0	0	1	0	0	1	1	0	1	0	1	20.0	0.005	-15.950248742943003	3.486388940661609	7.72334888718477	6.620923420332026	True	False	True	False	False	False	0.0	0.0064681669125727795
chr6_152226549_T_C_b38	0.0169965	6.513230110912307	6.513230110912307	0	0	1	0	0	1	0	0	1	1	0	1	0	1	20.0	0.005	-15.950248742943003	3.486388940661609	7.72334888718477	6.620923420332026	True	False	True	False	False	False	0.0	0.0064681669125727795
chr9_92497734_C_A_b38	0.00386748	7.132497551660044	7.132497551660044	0	0	1	1	0	1	0	0	1	0	0	0	0	0	40.0	0.346	0.9697641973224452	24.88441393217651	-3.3434922861673755	1.0221887997923957	True	False	True	False	False	False	0.0	0.006468165517322434
chr11_3095195_T_G_b38	0.019089	7.27931883541462	5.75890177387728	0	0	1	0	1	1	0	1	1	1	0	1	1	0	60.0	0.004	-8.274076346516658	0.0	10.183826440673045	0.0	True	False	True	False	False	False	0.0	0.006468132498206509
chr11_3095195_T_G_b38	0.019089	7.27931883541462	5.75890177387728	0	0	1	0	1	1	0	1	1	1	0	1	1	0	60.0	0.004	-8.274076346516658	0.0	10.183826440673045	0.0	True	False	True	False	False	False	0.0	0.006468132498206509
chr11_3095195_T_G_b38	0.019089	7.27931883541462	5.75890177387728	0	0	1	0	1	1	0	1	1	1	0	1	1	0	60.0	0.004	-8.274076346516658	0.0	10.183826440673045	0.0	True	False	True	False	False	False	0.0	0.006468132498206509
chr11_3095195_T_G_b38	0.019089	7.27931883541462	5.75890177387728	0	0	1	0	1	1	0	1	1	1	0	1	1	0	60.0	0.004	-8.274076346516658	0.0	10.183826440673045	0.0	True	False	True	False	False	False	0.0	0.006468132498206509
chr11_3095195_T_G_b38	0.019089	7.27931883541462	5.75890177387728	0	0	1	0	1	1	0	1	1	1	0	1	1	0	60.0	0.004	-8.274076346516658	0.0	10.183826440673045	0.0	True	False	True	False	False	False	0.0	0.006468132498206509
chr11_3095195_T_G_b38	0.019089	7.27931883541462	5.75890177387728	0	0	1	0	1	1	0	1	1	1	0	1	1	0	60.0	0.004	-8.274076346516658	0.0	10.183826440673045	0.0	True	False	True	False	False	False	0.0	0.006468132498206509
chr22_44118387_A_G_b38	0.00103462	6.625392368007956	6.478509642208569	0	0	0	0	0	0	0	0	0	0	0	1	0	1	40.0	0.002	-20.781718107526316	0.0	4.991752466033447	0.6794716473165261	True	False	True	False	False	False		0.006468123777864883
chr1_161592042_C_T_b38	0.00510739	6.80128303447162	4.465908118654584	0	0	0	1	0	0	0	0	0	0	0	0	0	1	60.0	0.0	1.4538544779663305	2.856742410923557	-5.855286764104015	0.18009829328988758	True	False	True	False	False	False		0.006468122866932772
chr1_45830395_G_A_b38	0.00126962	6.834108738813838	6.703188113240863	0	0	1	0	0	0	0	0	0	0	0	0	0	1	60.0	0.003	-3.839181343721106	1.1521335683613678	1.514461044530762	0.0	True	False	True	False	False	False	0.0	0.006468114987293265
chr1_45830395_G_A_b38	0.00126962	6.834108738813838	6.703188113240863	0	0	1	0	0	0	0	0	0	0	0	0	0	1	60.0	0.003	-3.839181343721106	1.1521335683613678	1.514461044530762	0.0	True	False	True	False	False	False	0.0	0.006468114987293265
chr5_176983579_G_A_b38	0.0519574	6.863803391452954	6.863803391452954	0	0	0	0	0	0	0	0	0	0	0	1	0	1	60.0	0.043	2.7132410108859166	5.1702647943559015	1.779712197719725	0.0	True	False	True	False	False	False	0.0	0.006468114947178502
chr5_176983579_G_A_b38	0.0519574	6.863803391452954	6.863803391452954	0	0	0	0	0	0	0	0	0	0	0	1	0	1	60.0	0.043	2.7132410108859166	5.1702647943559015	1.779712197719725	0.0	True	False	True	False	False	False	0.0	0.006468114947178502
chr5_176983579_G_A_b38	0.0519574	6.863803391452954	6.863803391452954	0	0	0	0	0	0	0	0	0	0	0	1	0	1	60.0	0.043	2.7132410108859166	5.1702647943559015	1.779712197719725	0.0	True	False	True	False	False	False	0.0	0.006468114947178502
chr5_176983579_G_A_b38	0.0519574	6.863803391452954	6.863803391452954	0	0	0	0	0	0	0	0	0	0	0	1	0	1	60.0	0.043	2.7132410108859166	5.1702647943559015	1.779712197719725	0.0	True	False	True	False	False	False	0.0	0.006468114947178502
chr5_176983579_G_A_b38	0.0519574	6.863803391452954	6.863803391452954	0	0	0	0	0	0	0	0	0	0	0	1	0	1	60.0	0.043	2.7132410108859166	5.1702647943559015	1.779712197719725	0.0	True	False	True	False	False	False	0.0	0.006468114947178502
chr1_236568016_T_C_b38	0.00537006	7.011213987350367	6.887552571664617	0	0	1	0	0	1	0	1	1	0	0	1	0	1	40.0	0.0	7.753358189776586	0.6142532784214243	3.236203188520016	0.0	True	False	True	False	False	False	0.0	0.006468069420927132
chr1_236568016_T_C_b38	0.00537006	7.011213987350367	6.887552571664617	0	0	1	0	0	1	0	1	1	0	0	1	0	1	40.0	0.0	7.753358189776586	0.6142532784214243	3.236203188520016	0.0	True	False	True	False	False	False	0.0	0.006468069420927132
chr1_236568016_T_C_b38	0.00537006	7.011213987350367	6.887552571664617	0	0	1	0	0	1	0	1	1	0	0	1	0	1	40.0	0.0	7.753358189776586	0.6142532784214243	3.236203188520016	0.0	True	False	True	False	False	False	0.0	0.006468069420927132
chr1_236568016_T_C_b38	0.00537006	7.011213987350367	6.887552571664617	0	0	1	0	0	1	0	1	1	0	0	1	0	1	40.0	0.0	7.753358189776586	0.6142532784214243	3.236203188520016	0.0	True	False	True	False	False	False	0.0	0.006468069420927132
chr20_37062972_A_C_b38	0.030774	6.790097235513905	6.555356891810665	0	0	0	0	0	0	0	0	0	0	0	1	0	1	60.0	0.005	-0.5333450287317164	0.0	3.60210372506657	0.0	True	False	True	False	False	False	0.0	0.006468038839627105
chr20_37062972_A_C_b38	0.030774	6.790097235513905	6.555356891810665	0	0	0	0	0	0	0	0	0	0	0	1	0	1	60.0	0.005	-0.5333450287317164	0.0	3.60210372506657	0.0	True	False	True	False	False	False	0.0	0.006468038839627105
chr20_37062972_A_C_b38	0.030774	6.790097235513905	6.555356891810665	0	0	0	0	0	0	0	0	0	0	0	1	0	1	60.0	0.005	-0.5333450287317164	0.0	3.60210372506657	0.0	True	False	True	False	False	False	0.0	0.006468038839627105
chr20_37062972_A_C_b38	0.030774	6.790097235513905	6.555356891810665	0	0	0	0	0	0	0	0	0	0	0	1	0	1	60.0	0.005	-0.5333450287317164	0.0	3.60210372506657	0.0	True	False	True	False	False	False	0.0	0.006468038839627105
chr4_166742782_C_T_b38	0.0685559	6.584791392385716	6.584791392385716	0	0	1	1	0	0	0	0	0	0	0	0	0	0	40.0	0.0	0.6776083615538558	2.311889270126489	3.6972025707592096	1.1261947091016538	True	False	True	False	False	False		0.0064680286266266245
chr6_127315678_T_C_b38	0.00432625	6.760414691083428	5.209486152841421	1	0	0	0	0	0	0	0	0	0	0	0	0	1	20.0	0.001	-10.01986878343295	0.0	6.162601878571593	0.0	False	True	True	False	False	False	0.0	0.006468005632286493
chr19_21032921_C_T_b38	0.0108159	6.495265555937008	6.282266746896006	0	0	1	0	0	0	0	0	0	0	0	0	0	1	40.0	0.003	-1.3331607806998766	0.0	-0.4466539348759113	0.0	True	False	True	False	False	False	0.0	0.006468005256453393
chr19_21032921_C_T_b38	0.0108159	6.495265555937008	6.282266746896006	0	0	1	0	0	0	0	0	0	0	0	0	0	1	40.0	0.003	-1.3331607806998766	0.0	-0.4466539348759113	0.0	True	False	True	False	False	False	0.0	0.006468005256453393
chr14_91975826_A_T_b38	0.0577272	5.8971538676367405	5.641907070938114	0	0	0	0	0	0	0	1	0	0	0	0	0	1	0.0	0.271	-11.054282762967636	7.053369375245991	1.837117686421898	0.0	True	False	True	False	False	False	0.0	0.006467998852363044
chr14_91975826_A_T_b38	0.0577272	5.8971538676367405	5.641907070938114	0	0	0	0	0	0	0	1	0	0	0	0	0	1	0.0	0.271	-11.054282762967636	7.053369375245991	1.837117686421898	0.0	True	False	True	False	False	False	0.0	0.006467998852363044
chr14_91975826_A_T_b38	0.0149088	5.8971538676367405	5.641907070938114	0	0	0	0	0	0	0	1	0	0	0	0	0	1	0.0	0.271	-11.054282762967636	7.053369375245991	1.837117686421898	0.0	True	False	True	False	False	False	0.0	0.006467998852363044
chr14_91975826_A_T_b38	0.0149088	5.8971538676367405	5.641907070938114	0	0	0	0	0	0	0	1	0	0	0	0	0	1	0.0	0.271	-11.054282762967636	7.053369375245991	1.837117686421898	0.0	True	False	True	False	False	False	0.0	0.006467998852363044
chr14_91975826_A_T_b38	0.0149088	5.8971538676367405	5.641907070938114	0	0	0	0	0	0	0	1	0	0	0	0	0	1	0.0	0.271	-11.054282762967636	7.053369375245991	1.837117686421898	0.0	True	False	True	False	False	False	0.0	0.006467998852363044
chr14_91975826_A_T_b38	0.0626834	5.8971538676367405	5.641907070938114	0	0	0	0	0	0	0	1	0	0	0	0	0	1	0.0	0.271	-11.054282762967636	7.053369375245991	1.837117686421898	0.0	True	False	True	False	False	False	0.0	0.006467998852363044
chr14_91975826_A_T_b38	0.0149088	5.8971538676367405	5.641907070938114	0	0	0	0	0	0	0	1	0	0	0	0	0	1	0.0	0.271	-11.054282762967636	7.053369375245991	1.837117686421898	0.0	True	False	True	False	False	False	0.0	0.006467998852363044
chr14_91975826_A_T_b38	0.0149088	5.8971538676367405	5.641907070938114	0	0	0	0	0	0	0	1	0	0	0	0	0	1	0.0	0.271	-11.054282762967636	7.053369375245991	1.837117686421898	0.0	True	False	True	False	False	False	0.0	0.006467998852363044
chr14_91975826_A_T_b38	0.0577272	5.8971538676367405	5.641907070938114	0	0	0	0	0	0	0	1	0	0	0	0	0	1	0.0	0.271	-11.054282762967636	7.053369375245991	1.837117686421898	0.0	True	False	True	False	False	False	0.0	0.006467998852363044
chr14_91975826_A_T_b38	0.0626834	5.8971538676367405	5.641907070938114	0	0	0	0	0	0	0	1	0	0	0	0	0	1	0.0	0.271	-11.054282762967636	7.053369375245991	1.837117686421898	0.0	True	False	True	False	False	False	0.0	0.006467998852363044
chr14_91975826_A_T_b38	0.0626834	5.8971538676367405	5.641907070938114	0	0	0	0	0	0	0	1	0	0	0	0	0	1	0.0	0.271	-11.054282762967636	7.053369375245991	1.837117686421898	0.0	True	False	True	False	False	False	0.0	0.006467998852363044
chr14_91975826_A_T_b38	0.0577272	5.8971538676367405	5.641907070938114	0	0	0	0	0	0	0	1	0	0	0	0	0	1	0.0	0.271	-11.054282762967636	7.053369375245991	1.837117686421898	0.0	True	False	True	False	False	False	0.0	0.006467998852363044
chr14_91975826_A_T_b38	0.0626834	5.8971538676367405	5.641907070938114	0	0	0	0	0	0	0	1	0	0	0	0	0	1	0.0	0.271	-11.054282762967636	7.053369375245991	1.837117686421898	0.0	True	False	True	False	False	False	0.0	0.006467998852363044
chr14_91975826_A_T_b38	0.0577272	5.8971538676367405	5.641907070938114	0	0	0	0	0	0	0	1	0	0	0	0	0	1	0.0	0.271	-11.054282762967636	7.053369375245991	1.837117686421898	0.0	True	False	True	False	False	False	0.0	0.006467998852363044
chr14_91975826_A_T_b38	0.0626834	5.8971538676367405	5.641907070938114	0	0	0	0	0	0	0	1	0	0	0	0	0	1	0.0	0.271	-11.054282762967636	7.053369375245991	1.837117686421898	0.0	True	False	True	False	False	False	0.0	0.006467998852363044
chr17_5516565_C_T_b38	0.0230779	6.955592608396297	6.955592608396297	0	0	1	0	1	1	0	1	1	1	0	1	1	1	30.0	0.0	-3.557049035298626	2.79347915068328	4.474146845634685	0.0	True	False	True	False	False	False	0.0	0.00646799389381025
chr10_119911452_T_C_b38	0.0122921	6.569481420414296	6.3835066348840055	0	0	1	0	0	0	0	0	0	0	0	0	0	1	40.0	0.002	-4.504515253932918	0.0	5.379268126839101	0.0	True	False	True	False	False	False	0.0	0.006467913369107204
chr20_25079202_A_C_b38	0.00138856	7.325148957955575	5.455321115357702	0	0	1	1	0	1	0	0	1	0	1	1	0	0	40.0	0.083	-5.824831756104203	4.038790752249934	2.00350949374618	0.0	True	False	True	False	False	False	0.0	0.006467867794320571
chr6_47016027_T_C_b38	0.0289915	7.205635176410364	6.380122536899765	0	0	0	1	0	1	0	0	1	0	0	1	0	0	70.0	0.0	-1.0212732125033877	2.984282031020844	2.662115091839688	0.6700419746281983	True	False	True	False	False	False	0.0	0.006467866776468175
chr6_47016027_T_C_b38	0.0289915	7.205635176410364	6.380122536899765	0	0	0	1	0	1	0	0	1	0	0	1	0	0	70.0	0.0	-1.0212732125033877	2.984282031020844	2.662115091839688	0.6700419746281983	True	False	True	False	False	False	0.0	0.006467866776468175
chr16_87342999_C_T_b38	0.00492078	6.642486801367256	3.8918202981106265	0	1	1	0	0	0	0	0	0	1	0	1	0	1	40.0	0.0	-5.124306845659484	0.7767979963851257	2.079367005005018	0.0	True	False	True	False	False	False	0.0	0.006467864824263702
chr16_87342999_C_T_b38	0.00492078	6.642486801367256	3.8918202981106265	0	1	1	0	0	0	0	0	0	1	0	1	0	1	40.0	0.0	-5.124306845659484	0.7767979963851257	2.079367005005018	0.0	True	False	True	False	False	False	0.0	0.006467864824263702
chr16_87342999_C_T_b38	0.00492078	6.642486801367256	3.8918202981106265	0	1	1	0	0	0	0	0	0	1	0	1	0	1	40.0	0.0	-5.124306845659484	0.7767979963851257	2.079367005005018	0.0	True	False	True	False	False	False	0.0	0.006467864824263702
chr16_87342999_C_T_b38	0.00492078	6.642486801367256	3.8918202981106265	0	1	1	0	0	0	0	0	0	1	0	1	0	1	40.0	0.0	-5.124306845659484	0.7767979963851257	2.079367005005018	0.0	True	False	True	False	False	False	0.0	0.006467864824263702
chr16_87342999_C_T_b38	0.00492078	6.642486801367256	3.8918202981106265	0	1	1	0	0	0	0	0	0	1	0	1	0	1	40.0	0.0	-5.124306845659484	0.7767979963851257	2.079367005005018	0.0	True	False	True	False	False	False	0.0	0.006467864824263702
chr16_87342999_C_T_b38	0.00492078	6.642486801367256	3.8918202981106265	0	1	1	0	0	0	0	0	0	1	0	1	0	1	40.0	0.0	-5.124306845659484	0.7767979963851257	2.079367005005018	0.0	True	False	True	False	False	False	0.0	0.006467864824263702
chr22_42517146_T_C_b38	0.00188988	6.90975328164481	6.7464121285733745	0	0	0	0	0	0	0	0	0	0	0	0	0	1	70.0	0.092	-0.5669529392576684	0.5877612290503986	2.787979151257033	0.0	True	False	True	False	False	False	0.0	0.006467843162546283
chr22_42517146_T_C_b38	0.00188988	6.90975328164481	6.7464121285733745	0	0	0	0	0	0	0	0	0	0	0	0	0	1	70.0	0.092	-0.5669529392576684	0.5877612290503986	2.787979151257033	0.0	True	False	True	False	False	False	0.0	0.006467843162546283
chr22_42517146_T_C_b38	0.017204	6.90975328164481	6.7464121285733745	0	0	0	0	0	0	0	0	0	0	0	0	0	1	70.0	0.092	-0.5669529392576684	0.5877612290503986	2.787979151257033	0.0	True	False	True	False	False	False	0.0	0.006467843162546283
chr22_42517146_T_C_b38	0.017204	6.90975328164481	6.7464121285733745	0	0	0	0	0	0	0	0	0	0	0	0	0	1	70.0	0.092	-0.5669529392576684	0.5877612290503986	2.787979151257033	0.0	True	False	True	False	False	False	0.0	0.006467843162546283
chr19_3283495_C_T_b38	0.0581193	6.974478911025045	6.905753276311464	0	0	1	0	0	0	0	0	0	0	0	1	0	0	50.0	0.001	7.615960477573642	9.092774971505216	5.780884525109414	0.0	True	False	True	False	False	False	0.0	0.006467817565508065
chr19_3283495_C_T_b38	0.0581193	6.974478911025045	6.905753276311464	0	0	1	0	0	0	0	0	0	0	0	1	0	0	50.0	0.001	7.615960477573642	9.092774971505216	5.780884525109414	0.0	True	False	True	False	False	False	0.0	0.006467817565508065
chr15_28214998_C_T_b38	0.00312879	6.690842277418564	5.2832037287379885	0	0	1	0	0	0	0	0	0	0	0	0	0	1	50.0	0.0	-1.269532116112562	0.0	3.924707885063178	0.0	True	False	True	False	False	False	0.0	0.006467767677300697
chr15_28214998_C_T_b38	0.00312879	6.690842277418564	5.2832037287379885	0	0	1	0	0	0	0	0	0	0	0	0	0	1	50.0	0.0	-1.269532116112562	0.0	3.924707885063178	0.0	True	False	True	False	False	False	0.0	0.006467767677300697
chr15_28214998_C_T_b38	0.00312879	6.690842277418564	5.2832037287379885	0	0	1	0	0	0	0	0	0	0	0	0	0	1	50.0	0.0	-1.269532116112562	0.0	3.924707885063178	0.0	True	False	True	False	False	False	0.0	0.006467767677300697
chr15_28214998_C_T_b38	0.00312879	6.690842277418564	5.2832037287379885	0	0	1	0	0	0	0	0	0	0	0	0	0	1	50.0	0.0	-1.269532116112562	0.0	3.924707885063178	0.0	True	False	True	False	False	False	0.0	0.006467767677300697
chr15_28214998_C_T_b38	0.00312879	6.690842277418564	5.2832037287379885	0	0	1	0	0	0	0	0	0	0	0	0	0	1	50.0	0.0	-1.269532116112562	0.0	3.924707885063178	0.0	True	False	True	False	False	False	0.0	0.006467767677300697
chr15_28214998_C_T_b38	0.00312879	6.690842277418564	5.2832037287379885	0	0	1	0	0	0	0	0	0	0	0	0	0	1	50.0	0.0	-1.269532116112562	0.0	3.924707885063178	0.0	True	False	True	False	False	False	0.0	0.006467767677300697
chr15_28214998_C_T_b38	0.00312879	6.690842277418564	5.2832037287379885	0	0	1	0	0	0	0	0	0	0	0	0	0	1	50.0	0.0	-1.269532116112562	0.0	3.924707885063178	0.0	True	False	True	False	False	False	0.0	0.006467767677300697
chr11_17313791_C_G_b38	0.0330165	7.421775793644647	7.374629015218945	0	0	0	1	0	1	0	0	1	1	0	1	0	1	60.0	0.001	-9.79075573301037	1.2384338692831438	6.762281771677529	0.11562722120671509	True	False	True	False	False	False	0.0	0.006467733341353288
chr11_17313791_C_G_b38	0.0330165	7.421775793644647	7.374629015218945	0	0	0	1	0	1	0	0	1	1	0	1	0	1	60.0	0.001	-9.79075573301037	1.2384338692831438	6.762281771677529	0.11562722120671509	True	False	True	False	False	False	0.0	0.006467733341353288
chr3_45028205_C_T_b38	0.0758116	7.45876269238096	7.45876269238096	0	0	1	0	0	1	0	0	1	1	1	1	0	0	40.0	0.006	-0.7945920310953815	0.0	5.837460652739274	1.3475420477425644	True	False	True	False	False	False	0.0	0.0064677330390646515
chr3_45028205_C_T_b38	0.0758116	7.45876269238096	7.45876269238096	0	0	1	0	0	1	0	0	1	1	1	1	0	0	40.0	0.006	-0.7945920310953815	0.0	5.837460652739274	1.3475420477425644	True	False	True	False	False	False	0.0	0.0064677330390646515
chr3_45028205_C_T_b38	0.0207776	7.45876269238096	7.45876269238096	0	0	1	0	0	1	0	0	1	1	1	1	0	0	40.0	0.006	-0.7945920310953815	0.0	5.837460652739274	1.3475420477425644	True	False	True	False	False	False	0.0	0.0064677330390646515
chr3_45028205_C_T_b38	0.0207776	7.45876269238096	7.45876269238096	0	0	1	0	0	1	0	0	1	1	1	1	0	0	40.0	0.006	-0.7945920310953815	0.0	5.837460652739274	1.3475420477425644	True	False	True	False	False	False	0.0	0.0064677330390646515
chr19_44962887_T_C_b38	0.00283891	6.658011045870748	6.70073110954781	0	0	1	0	0	1	0	0	1	0	0	0	0	1	40.0	0.002	-5.695329126312406	3.172173388334921	-3.907374142619204	0.500105641072452	True	False	True	False	False	False	0.0	0.0064677282044303345
chr19_44962887_T_C_b38	0.00283891	6.658011045870748	6.70073110954781	0	0	1	0	0	1	0	0	1	0	0	0	0	1	40.0	0.002	-5.695329126312406	3.172173388334921	-3.907374142619204	0.500105641072452	True	False	True	False	False	False	0.0	0.0064677282044303345
chr17_10646786_A_G_b38	0.0131704	6.984716320118266	5.981414211254481	0	0	0	1	1	1	0	0	1	1	0	1	0	0	50.0	0.0	3.5648749171537863	0.844027295934096	2.27411481048717	0.0	True	False	True	False	False	False	0.0	0.006467725134336624
chr17_10646786_A_G_b38	0.0131704	6.984716320118266	5.981414211254481	0	0	0	1	1	1	0	0	1	1	0	1	0	0	50.0	0.0	3.5648749171537863	0.844027295934096	2.27411481048717	0.0	True	False	True	False	False	False	0.0	0.006467725134336624
chr17_10646786_A_G_b38	0.0131704	6.984716320118266	5.981414211254481	0	0	0	1	1	1	0	0	1	1	0	1	0	0	50.0	0.0	3.5648749171537863	0.844027295934096	2.27411481048717	0.0	True	False	True	False	False	False	0.0	0.006467725134336624
chr17_10646786_A_G_b38	0.00368817	6.984716320118266	5.981414211254481	0	0	0	1	1	1	0	0	1	1	0	1	0	0	50.0	0.0	3.5648749171537863	0.844027295934096	2.27411481048717	0.0	True	False	True	False	False	False	0.0	0.006467725134336624
chr17_10646786_A_G_b38	0.00368817	6.984716320118266	5.981414211254481	0	0	0	1	1	1	0	0	1	1	0	1	0	0	50.0	0.0	3.5648749171537863	0.844027295934096	2.27411481048717	0.0	True	False	True	False	False	False	0.0	0.006467725134336624
chr17_10646786_A_G_b38	0.00368817	6.984716320118266	5.981414211254481	0	0	0	1	1	1	0	0	1	1	0	1	0	0	50.0	0.0	3.5648749171537863	0.844027295934096	2.27411481048717	0.0	True	False	True	False	False	False	0.0	0.006467725134336624
chr7_90272960_C_T_b38	0.00158868	7.048386408721883	6.60934924316738	0	0	0	0	0	1	0	0	1	1	0	1	0	0	60.0	0.0	-2.1497320001896805	2.051157827073551	-6.823264029262809	0.6552466993555441	True	False	True	False	False	False	0.0	0.006467696275346812
chr7_90272960_C_T_b38	0.00158868	7.048386408721883	6.60934924316738	0	0	0	0	0	1	0	0	1	1	0	1	0	0	60.0	0.0	-2.1497320001896805	2.051157827073551	-6.823264029262809	0.6552466993555441	True	False	True	False	False	False	0.0	0.006467696275346812
chr7_90272960_C_T_b38	0.00158868	7.048386408721883	6.60934924316738	0	0	0	0	0	1	0	0	1	1	0	1	0	0	60.0	0.0	-2.1497320001896805	2.051157827073551	-6.823264029262809	0.6552466993555441	True	False	True	False	False	False	0.0	0.006467696275346812
chr7_90272960_C_T_b38	0.00158868	7.048386408721883	6.60934924316738	0	0	0	0	0	1	0	0	1	1	0	1	0	0	60.0	0.0	-2.1497320001896805	2.051157827073551	-6.823264029262809	0.6552466993555441	True	False	True	False	False	False	0.0	0.006467696275346812
chr7_90272960_C_T_b38	0.00210685	7.048386408721883	6.60934924316738	0	0	0	0	0	1	0	0	1	1	0	1	0	0	60.0	0.0	-2.1497320001896805	2.051157827073551	-6.823264029262809	0.6552466993555441	True	False	True	False	False	False	0.0	0.006467696275346812
chr7_90272960_C_T_b38	0.00158868	7.048386408721883	6.60934924316738	0	0	0	0	0	1	0	0	1	1	0	1	0	0	60.0	0.0	-2.1497320001896805	2.051157827073551	-6.823264029262809	0.6552466993555441	True	False	True	False	False	False	0.0	0.006467696275346812
chr7_90272960_C_T_b38	0.00210685	7.048386408721883	6.60934924316738	0	0	0	0	0	1	0	0	1	1	0	1	0	0	60.0	0.0	-2.1497320001896805	2.051157827073551	-6.823264029262809	0.6552466993555441	True	False	True	False	False	False	0.0	0.006467696275346812
chr7_90272960_C_T_b38	0.00210685	7.048386408721883	6.60934924316738	0	0	0	0	0	1	0	0	1	1	0	1	0	0	60.0	0.0	-2.1497320001896805	2.051157827073551	-6.823264029262809	0.6552466993555441	True	False	True	False	False	False	0.0	0.006467696275346812
chr7_90272960_C_T_b38	0.00210685	7.048386408721883	6.60934924316738	0	0	0	0	0	1	0	0	1	1	0	1	0	0	60.0	0.0	-2.1497320001896805	2.051157827073551	-6.823264029262809	0.6552466993555441	True	False	True	False	False	False	0.0	0.006467696275346812
chr7_90272960_C_T_b38	0.00210685	7.048386408721883	6.60934924316738	0	0	0	0	0	1	0	0	1	1	0	1	0	0	60.0	0.0	-2.1497320001896805	2.051157827073551	-6.823264029262809	0.6552466993555441	True	False	True	False	False	False	0.0	0.006467696275346812
chr20_58312584_A_G_b38	0.0143414	7.288244401020124	7.288244401020124	0	0	1	1	0	1	0	0	1	1	0	1	0	1	60.0	0.002	-3.437223066519081	10.709547343760722	4.42183589520311	0.0	True	False	True	False	False	False	0.0	0.006467691014053793
chr7_149204902_G_A_b38	0.00572192	7.046647277848756	7.458186157340487	0	0	0	0	0	1	0	0	1	0	0	1	0	1	60.0	0.006	5.54259853767906	3.6286515582600103	-2.168491973643846	3.682388763867536	True	False	True	False	False	False	0.0	0.006467654758608902
chr7_149204902_G_A_b38	0.00572192	7.046647277848756	7.458186157340487	0	0	0	0	0	1	0	0	1	0	0	1	0	1	60.0	0.006	5.54259853767906	3.6286515582600103	-2.168491973643846	3.682388763867536	True	False	True	False	False	False	0.0	0.006467654758608902
chr16_4904749_A_G_b38	0.00747688	6.565264970035361	6.565264970035361	0	0	1	0	0	0	0	0	0	0	0	1	0	0	40.0	0.0	-7.760763398265103	0.0	6.347061581305468	0.0	True	False	True	False	False	False	0.0	0.006467641900909682
chr16_4904749_A_G_b38	0.00597467	6.565264970035361	6.565264970035361	0	0	1	0	0	0	0	0	0	0	0	1	0	0	40.0	0.0	-7.760763398265103	0.0	6.347061581305468	0.0	True	False	True	False	False	False	0.0	0.006467641900909682
chr2_237519489_A_G_b38	0.0486682	6.293419278846481	6.042632833682381	0	0	1	0	0	0	0	0	0	0	0	1	0	0	30.0	0.0	-5.84349839884228	5.855753207696269	6.36227013453945	0.0	True	False	True	False	False	False	0.0	0.006467626532287487
chr2_237519489_A_G_b38	0.0486682	6.293419278846481	6.042632833682381	0	0	1	0	0	0	0	0	0	0	0	1	0	0	30.0	0.0	-5.84349839884228	5.855753207696269	6.36227013453945	0.0	True	False	True	False	False	False	0.0	0.006467626532287487
chr8_71216242_T_A_b38	0.00643066	6.444131256700441	6.1092475827643655	0	0	0	1	0	0	0	0	0	0	0	0	0	0	40.0	0.0	6.560468260334729	1.7035480181057243	2.1112321497340005	0.0	True	False	True	False	False	False	0.0	0.006467555768874065
chr8_71216242_T_A_b38	0.00643066	6.444131256700441	6.1092475827643655	0	0	0	1	0	0	0	0	0	0	0	0	0	0	40.0	0.0	6.560468260334729	1.7035480181057243	2.1112321497340005	0.0	True	False	True	False	False	False	0.0	0.006467555768874065
chr8_71216242_T_A_b38	0.00643066	6.444131256700441	6.1092475827643655	0	0	0	1	0	0	0	0	0	0	0	0	0	0	40.0	0.0	6.560468260334729	1.7035480181057243	2.1112321497340005	0.0	True	False	True	False	False	False	0.0	0.006467555768874065
chr8_71216242_T_A_b38	0.00584009	6.444131256700441	6.1092475827643655	0	0	0	1	0	0	0	0	0	0	0	0	0	0	40.0	0.0	6.560468260334729	1.7035480181057243	2.1112321497340005	0.0	True	False	True	False	False	False	0.0	0.006467555768874065
chr8_71216242_T_A_b38	0.00584009	6.444131256700441	6.1092475827643655	0	0	0	1	0	0	0	0	0	0	0	0	0	0	40.0	0.0	6.560468260334729	1.7035480181057243	2.1112321497340005	0.0	True	False	True	False	False	False	0.0	0.006467555768874065
chr8_71216242_T_A_b38	0.00584009	6.444131256700441	6.1092475827643655	0	0	0	1	0	0	0	0	0	0	0	0	0	0	40.0	0.0	6.560468260334729	1.7035480181057243	2.1112321497340005	0.0	True	False	True	False	False	False	0.0	0.006467555768874065
chr8_71216242_T_A_b38	0.00584009	6.444131256700441	6.1092475827643655	0	0	0	1	0	0	0	0	0	0	0	0	0	0	40.0	0.0	6.560468260334729	1.7035480181057243	2.1112321497340005	0.0	True	False	True	False	False	False	0.0	0.006467555768874065
chr8_71216242_T_A_b38	0.00643066	6.444131256700441	6.1092475827643655	0	0	0	1	0	0	0	0	0	0	0	0	0	0	40.0	0.0	6.560468260334729	1.7035480181057243	2.1112321497340005	0.0	True	False	True	False	False	False	0.0	0.006467555768874065
chr14_77319278_C_T_b38	0.00536399	7.552762084214147	5.402677381872279	0	0	0	0	0	1	0	0	1	1	1	1	1	1	50.0	0.001	0.7001485658112724	2.490921471414326	6.307408097027548	0.0	True	False	True	False	False	False	0.0	0.006467553002087184
chr14_77319278_C_T_b38	0.00536399	7.552762084214147	5.402677381872279	0	0	0	0	0	1	0	0	1	1	1	1	1	1	50.0	0.001	0.7001485658112724	2.490921471414326	6.307408097027548	0.0	True	False	True	False	False	False	0.0	0.006467553002087184
chr5_176336027_G_T_b38	0.00140175	6.542471960506805	6.541029999189903	0	0	0	0	0	0	0	0	0	0	0	0	0	1	50.0	0.02	2.986101597770723	1.9452073208955607	-1.6968117314844449	0.6565216030207992	True	False	True	False	False	False	0.0	0.006467522805310185
chr5_176336027_G_T_b38	0.00140175	6.542471960506805	6.541029999189903	0	0	0	0	0	0	0	0	0	0	0	0	0	1	50.0	0.02	2.986101597770723	1.9452073208955607	-1.6968117314844449	0.6565216030207992	True	False	True	False	False	False	0.0	0.006467522805310185
chr5_176336027_G_T_b38	0.00213144	6.542471960506805	6.541029999189903	0	0	0	0	0	0	0	0	0	0	0	0	0	1	50.0	0.02	2.986101597770723	1.9452073208955607	-1.6968117314844449	0.6565216030207992	True	False	True	False	False	False	0.0	0.006467522805310185
chr5_176336027_G_T_b38	0.00213144	6.542471960506805	6.541029999189903	0	0	0	0	0	0	0	0	0	0	0	0	0	1	50.0	0.02	2.986101597770723	1.9452073208955607	-1.6968117314844449	0.6565216030207992	True	False	True	False	False	False	0.0	0.006467522805310185
chr2_42287491_A_G_b38	0.0117459	7.063903961472068	6.601230118728877	0	0	1	0	0	1	0	0	1	1	0	1	0	1	50.0	0.0	6.618362844666847	1.2990552540994225	6.390085067662412	0.0	True	False	True	False	False	False	0.0	0.006467519970639507
chr2_42287491_A_G_b38	0.0117459	7.063903961472068	6.601230118728877	0	0	1	0	0	1	0	0	1	1	0	1	0	1	50.0	0.0	6.618362844666847	1.2990552540994225	6.390085067662412	0.0	True	False	True	False	False	False	0.0	0.006467519970639507
chr2_42287491_A_G_b38	0.0117459	7.063903961472068	6.601230118728877	0	0	1	0	0	1	0	0	1	1	0	1	0	1	50.0	0.0	6.618362844666847	1.2990552540994225	6.390085067662412	0.0	True	False	True	False	False	False	0.0	0.006467519970639507
chr2_42287491_A_G_b38	0.0117459	7.063903961472068	6.601230118728877	0	0	1	0	0	1	0	0	1	1	0	1	0	1	50.0	0.0	6.618362844666847	1.2990552540994225	6.390085067662412	0.0	True	False	True	False	False	False	0.0	0.006467519970639507
chr9_35745928_T_C_b38	0.00475928	7.109062135687172	7.109062135687172	0	0	0	0	1	1	0	1	1	1	0	1	0	1	40.0	0.003	-5.514487648466576	0.0	6.421334757289841	0.6352459124433878	True	False	True	False	False	False	0.0	0.006467507631918183
chr20_3147932_A_C_b38	0.00118404	7.192182058713246	7.192182058713246	1	0	1	1	1	0	0	0	0	0	1	1	0	1	40.0	0.976	5.742955621080684	10.62953691569501	-0.5841380378921812	0.0	False	True	True	False	False	False		0.006467479505657748
chr15_45254404_G_A_b38	0.00533657	6.785587645007929	6.785587645007929	0	0	0	0	0	0	0	0	0	1	0	0	0	1	30.0	0.644	-1.8924609431611563	4.62157399565741	9.063318250781862	0.7249715449099625	True	False	True	False	False	False	0.0	0.006467461509929232
chr15_45254404_G_A_b38	0.00533657	6.785587645007929	6.785587645007929	0	0	0	0	0	0	0	0	0	1	0	0	0	1	30.0	0.644	-1.8924609431611563	4.62157399565741	9.063318250781862	0.7249715449099625	True	False	True	False	False	False	0.0	0.006467461509929232
chr15_45254404_G_A_b38	0.00533657	6.785587645007929	6.785587645007929	0	0	0	0	0	0	0	0	0	1	0	0	0	1	30.0	0.644	-1.8924609431611563	4.62157399565741	9.063318250781862	0.7249715449099625	True	False	True	False	False	False	0.0	0.006467461509929232
chr15_45254404_G_A_b38	0.00533657	6.785587645007929	6.785587645007929	0	0	0	0	0	0	0	0	0	1	0	0	0	1	30.0	0.644	-1.8924609431611563	4.62157399565741	9.063318250781862	0.7249715449099625	True	False	True	False	False	False	0.0	0.006467461509929232
chr15_45254404_G_A_b38	0.00533657	6.785587645007929	6.785587645007929	0	0	0	0	0	0	0	0	0	1	0	0	0	1	30.0	0.644	-1.8924609431611563	4.62157399565741	9.063318250781862	0.7249715449099625	True	False	True	False	False	False	0.0	0.006467461509929232
chr14_24152938_A_G_b38	0.731014	6.853299093186078	6.853299093186078	0	0	0	1	0	0	0	0	0	0	0	1	0	1	50.0	0.0	6.5189300237423895	3.668217129605423	2.0842405050556465	3.6123678318940478	True	False	True	False	False	False	0.0	0.006467439139658638
chr14_24152938_A_G_b38	0.544734	6.853299093186078	6.853299093186078	0	0	0	1	0	0	0	0	0	0	0	1	0	1	50.0	0.0	6.5189300237423895	3.668217129605423	2.0842405050556465	3.6123678318940478	True	False	True	False	False	False	0.0	0.006467439139658638
chr14_24152938_A_G_b38	0.544734	6.853299093186078	6.853299093186078	0	0	0	1	0	0	0	0	0	0	0	1	0	1	50.0	0.0	6.5189300237423895	3.668217129605423	2.0842405050556465	3.6123678318940478	True	False	True	False	False	False	0.0	0.006467439139658638
chr14_24152938_A_G_b38	0.544734	6.853299093186078	6.853299093186078	0	0	0	1	0	0	0	0	0	0	0	1	0	1	50.0	0.0	6.5189300237423895	3.668217129605423	2.0842405050556465	3.6123678318940478	True	False	True	False	False	False	0.0	0.006467439139658638
chr14_24152938_A_G_b38	0.544734	6.853299093186078	6.853299093186078	0	0	0	1	0	0	0	0	0	0	0	1	0	1	50.0	0.0	6.5189300237423895	3.668217129605423	2.0842405050556465	3.6123678318940478	True	False	True	False	False	False	0.0	0.006467439139658638
chr14_24152938_A_G_b38	0.544734	6.853299093186078	6.853299093186078	0	0	0	1	0	0	0	0	0	0	0	1	0	1	50.0	0.0	6.5189300237423895	3.668217129605423	2.0842405050556465	3.6123678318940478	True	False	True	False	False	False	0.0	0.006467439139658638
chr14_24152938_A_G_b38	0.731014	6.853299093186078	6.853299093186078	0	0	0	1	0	0	0	0	0	0	0	1	0	1	50.0	0.0	6.5189300237423895	3.668217129605423	2.0842405050556465	3.6123678318940478	True	False	True	False	False	False	0.0	0.006467439139658638
chr14_24152938_A_G_b38	0.544734	6.853299093186078	6.853299093186078	0	0	0	1	0	0	0	0	0	0	0	1	0	1	50.0	0.0	6.5189300237423895	3.668217129605423	2.0842405050556465	3.6123678318940478	True	False	True	False	False	False	0.0	0.006467439139658638
chr14_24152938_A_G_b38	0.731014	6.853299093186078	6.853299093186078	0	0	0	1	0	0	0	0	0	0	0	1	0	1	50.0	0.0	6.5189300237423895	3.668217129605423	2.0842405050556465	3.6123678318940478	True	False	True	False	False	False	0.0	0.006467439139658638
chr14_24152938_A_G_b38	0.731014	6.853299093186078	6.853299093186078	0	0	0	1	0	0	0	0	0	0	0	1	0	1	50.0	0.0	6.5189300237423895	3.668217129605423	2.0842405050556465	3.6123678318940478	True	False	True	False	False	False	0.0	0.006467439139658638
chr14_24152938_A_G_b38	0.731014	6.853299093186078	6.853299093186078	0	0	0	1	0	0	0	0	0	0	0	1	0	1	50.0	0.0	6.5189300237423895	3.668217129605423	2.0842405050556465	3.6123678318940478	True	False	True	False	False	False	0.0	0.006467439139658638
chr14_24152938_A_G_b38	0.731014	6.853299093186078	6.853299093186078	0	0	0	1	0	0	0	0	0	0	0	1	0	1	50.0	0.0	6.5189300237423895	3.668217129605423	2.0842405050556465	3.6123678318940478	True	False	True	False	False	False	0.0	0.006467439139658638
chr14_24152938_A_G_b38	0.178062	6.853299093186078	6.853299093186078	0	0	0	1	0	0	0	0	0	0	0	1	0	1	50.0	0.0	6.5189300237423895	3.668217129605423	2.0842405050556465	3.6123678318940478	True	False	True	False	False	False	0.0	0.006467439139658638
chr14_24152938_A_G_b38	0.178062	6.853299093186078	6.853299093186078	0	0	0	1	0	0	0	0	0	0	0	1	0	1	50.0	0.0	6.5189300237423895	3.668217129605423	2.0842405050556465	3.6123678318940478	True	False	True	False	False	False	0.0	0.006467439139658638
chr14_24152938_A_G_b38	0.178062	6.853299093186078	6.853299093186078	0	0	0	1	0	0	0	0	0	0	0	1	0	1	50.0	0.0	6.5189300237423895	3.668217129605423	2.0842405050556465	3.6123678318940478	True	False	True	False	False	False	0.0	0.006467439139658638
chr14_24152938_A_G_b38	0.178062	6.853299093186078	6.853299093186078	0	0	0	1	0	0	0	0	0	0	0	1	0	1	50.0	0.0	6.5189300237423895	3.668217129605423	2.0842405050556465	3.6123678318940478	True	False	True	False	False	False	0.0	0.006467439139658638
chr14_24152938_A_G_b38	0.178062	6.853299093186078	6.853299093186078	0	0	0	1	0	0	0	0	0	0	0	1	0	1	50.0	0.0	6.5189300237423895	3.668217129605423	2.0842405050556465	3.6123678318940478	True	False	True	False	False	False	0.0	0.006467439139658638
chr14_24152938_A_G_b38	0.178062	6.853299093186078	6.853299093186078	0	0	0	1	0	0	0	0	0	0	0	1	0	1	50.0	0.0	6.5189300237423895	3.668217129605423	2.0842405050556465	3.6123678318940478	True	False	True	False	False	False	0.0	0.006467439139658638
chr13_20662393_A_G_b38	0.00237013	6.769641976852503	6.76849321164863	0	0	0	1	0	0	0	0	0	0	0	0	0	1	50.0	0.054	5.04543015054479	2.137251267118641	5.8714608745541454	0.0	True	False	True	False	False	False	0.0	0.006467431032572772
chr14_92809007_C_T_b38	0.00343249	6.240275845170769	5.680172609017068	0	0	0	0	0	0	0	0	0	0	0	0	0	1	30.0	0.0	-7.084819581586848	3.124895003301217	5.502937895143553	0.0	True	False	True	False	False	False	0.0	0.006467403718903992
chr14_92809007_C_T_b38	0.00415733	6.240275845170769	5.680172609017068	0	0	0	0	0	0	0	0	0	0	0	0	0	1	30.0	0.0	-7.084819581586848	3.124895003301217	5.502937895143553	0.0	True	False	True	False	False	False	0.0	0.006467403718903992
chr14_92809007_C_T_b38	0.00343249	6.240275845170769	5.680172609017068	0	0	0	0	0	0	0	0	0	0	0	0	0	1	30.0	0.0	-7.084819581586848	3.124895003301217	5.502937895143553	0.0	True	False	True	False	False	False	0.0	0.006467403718903992
chr14_92809007_C_T_b38	0.00343249	6.240275845170769	5.680172609017068	0	0	0	0	0	0	0	0	0	0	0	0	0	1	30.0	0.0	-7.084819581586848	3.124895003301217	5.502937895143553	0.0	True	False	True	False	False	False	0.0	0.006467403718903992
chr14_92809007_C_T_b38	0.00415733	6.240275845170769	5.680172609017068	0	0	0	0	0	0	0	0	0	0	0	0	0	1	30.0	0.0	-7.084819581586848	3.124895003301217	5.502937895143553	0.0	True	False	True	False	False	False	0.0	0.006467403718903992
chr14_92809007_C_T_b38	0.00415733	6.240275845170769	5.680172609017068	0	0	0	0	0	0	0	0	0	0	0	0	0	1	30.0	0.0	-7.084819581586848	3.124895003301217	5.502937895143553	0.0	True	False	True	False	False	False	0.0	0.006467403718903992
chr7_55979522_T_C_b38	0.00797318	7.028201432058005	6.424869023905388	0	0	0	0	0	1	0	0	1	0	0	1	0	1	40.0	0.0	-6.30063481160207	0.6774784627917239	-0.2195275142668791	1.2645473190345624	False	True	True	False	False	False	0.0	0.006467383219547874
chr7_55979522_T_C_b38	0.00797318	7.028201432058005	6.424869023905388	0	0	0	0	0	1	0	0	1	0	0	1	0	1	40.0	0.0	-6.30063481160207	0.6774784627917239	-0.2195275142668791	1.2645473190345624	False	True	True	False	False	False	0.0	0.006467383219547874
chr17_81643747_T_C_b38	0.00732163	7.273092595999522	8.451694209183541	0	0	1	0	1	0	0	0	0	0	1	1	0	1	50.0	0.001	-4.986030314389986	0.0	-1.6063515409626987	0.0	True	False	True	False	False	False		0.006467364913767093
chr3_154274086_T_C_b38	0.00212548	8.197814032221203	7.340835554123275	1	0	1	0	0	1	0	0	1	0	1	1	0	1	60.0	0.001	-5.066794141970809	1.487950376481762	4.243959255621398	0.0	False	True	True	False	False	False	0.0	0.006467336380916354
chr3_154274086_T_C_b38	0.00297352	8.197814032221203	7.340835554123275	1	0	1	0	0	1	0	0	1	0	1	1	0	1	60.0	0.001	-5.066794141970809	1.487950376481762	4.243959255621398	0.0	False	True	True	False	False	False	0.0	0.006467336380916354
chr3_154274086_T_C_b38	0.00212548	8.197814032221203	7.340835554123275	1	0	1	0	0	1	0	0	1	0	1	1	0	1	60.0	0.001	-5.066794141970809	1.487950376481762	4.243959255621398	0.0	False	True	True	False	False	False	0.0	0.006467336380916354
chr3_154274086_T_C_b38	0.00297352	8.197814032221203	7.340835554123275	1	0	1	0	0	1	0	0	1	0	1	1	0	1	60.0	0.001	-5.066794141970809	1.487950376481762	4.243959255621398	0.0	False	True	True	False	False	False	0.0	0.006467336380916354
chr6_147328120_A_G_b38	0.00885323	6.363028103540465	6.361302477572996	0	0	0	0	0	0	0	0	0	0	0	0	0	1	40.0	0.0	7.833238470014733	0.0	4.888431673548283	0.22502524401628676	True	False	True	False	False	False	0.0	0.006467325586561713
chr6_147328120_A_G_b38	0.00885323	6.363028103540465	6.361302477572996	0	0	0	0	0	0	0	0	0	0	0	0	0	1	40.0	0.0	7.833238470014733	0.0	4.888431673548283	0.22502524401628676	True	False	True	False	False	False	0.0	0.006467325586561713
chr6_147328120_A_G_b38	0.0071678	6.363028103540465	6.361302477572996	0	0	0	0	0	0	0	0	0	0	0	0	0	1	40.0	0.0	7.833238470014733	0.0	4.888431673548283	0.22502524401628676	True	False	True	False	False	False	0.0	0.006467325586561713
chr6_147328120_A_G_b38	0.0071678	6.363028103540465	6.361302477572996	0	0	0	0	0	0	0	0	0	0	0	0	0	1	40.0	0.0	7.833238470014733	0.0	4.888431673548283	0.22502524401628676	True	False	True	False	False	False	0.0	0.006467325586561713
chr6_147328120_A_G_b38	0.0071678	6.363028103540465	6.361302477572996	0	0	0	0	0	0	0	0	0	0	0	0	0	1	40.0	0.0	7.833238470014733	0.0	4.888431673548283	0.22502524401628676	True	False	True	False	False	False	0.0	0.006467325586561713
chr6_147328120_A_G_b38	0.00885323	6.363028103540465	6.361302477572996	0	0	0	0	0	0	0	0	0	0	0	0	0	1	40.0	0.0	7.833238470014733	0.0	4.888431673548283	0.22502524401628676	True	False	True	False	False	False	0.0	0.006467325586561713
chr1_40627694_T_C_b38	0.0112519	6.873163834212518	6.873163834212518	0	0	1	0	0	1	0	0	1	0	0	0	0	0	60.0	0.001	1.46039124007286	0.0	-4.224069575328095	0.515569667224419	True	False	True	False	False	False	0.0	0.00646731988524824
chr1_71069925_T_C_b38	0.0155117	6.335054251498059	5.786897381366708	0	0	0	0	0	0	0	1	0	0	0	0	0	1	20.0	0.119	2.384605180621088	0.0	0.5489218386946106	1.2575498903600106	True	False	True	False	False	False	0.0	0.00646727387384789
chr1_71069925_T_C_b38	0.0155117	6.335054251498059	5.786897381366708	0	0	0	0	0	0	0	1	0	0	0	0	0	1	20.0	0.119	2.384605180621088	0.0	0.5489218386946106	1.2575498903600106	True	False	True	False	False	False	0.0	0.00646727387384789
chr1_71069925_T_C_b38	0.0155117	6.335054251498059	5.786897381366708	0	0	0	0	0	0	0	1	0	0	0	0	0	1	20.0	0.119	2.384605180621088	0.0	0.5489218386946106	1.2575498903600106	True	False	True	False	False	False	0.0	0.00646727387384789
chr1_71069925_T_C_b38	0.0155117	6.335054251498059	5.786897381366708	0	0	0	0	0	0	0	1	0	0	0	0	0	1	20.0	0.119	2.384605180621088	0.0	0.5489218386946106	1.2575498903600106	True	False	True	False	False	False	0.0	0.00646727387384789
chr1_71069925_T_C_b38	0.0155117	6.335054251498059	5.786897381366708	0	0	0	0	0	0	0	1	0	0	0	0	0	1	20.0	0.119	2.384605180621088	0.0	0.5489218386946106	1.2575498903600106	True	False	True	False	False	False	0.0	0.00646727387384789
chr17_81542599_T_A_b38	0.00220564	7.3277805384216315	7.094234845924755	0	0	0	0	0	0	0	1	0	1	0	1	0	1	60.0	0.0	-8.129020044628628	0.3655657952395099	7.0814486542654365	0.0	True	False	True	False	False	False	0.0	0.006467237786148811
chr7_80758044_T_G_b38	0.0222376	6.09807428216624	5.659482215759621	0	0	1	0	0	0	0	0	0	0	0	0	0	0	20.0	0.0	-2.6956806972969005	0.0	0.6814478561106654	0.0	True	False	True	False	False	False	0.0	0.006467191636566591
chr7_80758044_T_G_b38	0.0355558	6.09807428216624	5.659482215759621	0	0	1	0	0	0	0	0	0	0	0	0	0	0	20.0	0.0	-2.6956806972969005	0.0	0.6814478561106654	0.0	True	False	True	False	False	False	0.0	0.006467191636566591
chr7_80758044_T_G_b38	0.0355558	6.09807428216624	5.659482215759621	0	0	1	0	0	0	0	0	0	0	0	0	0	0	20.0	0.0	-2.6956806972969005	0.0	0.6814478561106654	0.0	True	False	True	False	False	False	0.0	0.006467191636566591
chr7_80758044_T_G_b38	0.0222376	6.09807428216624	5.659482215759621	0	0	1	0	0	0	0	0	0	0	0	0	0	0	20.0	0.0	-2.6956806972969005	0.0	0.6814478561106654	0.0	True	False	True	False	False	False	0.0	0.006467191636566591
chr15_45136248_G_T_b38	0.0115681	7.027314514039777	4.624972813284271	0	0	0	0	0	0	0	1	0	0	0	1	1	0	60.0	0.0	-1.877607764701504	0.0	3.618263642746385	0.0	True	False	True	False	False	False	0.0	0.006467163132779473
chr15_45136248_G_T_b38	0.0115681	7.027314514039777	4.624972813284271	0	0	0	0	0	0	0	1	0	0	0	1	1	0	60.0	0.0	-1.877607764701504	0.0	3.618263642746385	0.0	True	False	True	False	False	False	0.0	0.006467163132779473
chr15_45136248_G_T_b38	0.0115681	7.027314514039777	4.624972813284271	0	0	0	0	0	0	0	1	0	0	0	1	1	0	60.0	0.0	-1.877607764701504	0.0	3.618263642746385	0.0	True	False	True	False	False	False	0.0	0.006467163132779473
chr15_45136248_G_T_b38	0.0115681	7.027314514039777	4.624972813284271	0	0	0	0	0	0	0	1	0	0	0	1	1	0	60.0	0.0	-1.877607764701504	0.0	3.618263642746385	0.0	True	False	True	False	False	False	0.0	0.006467163132779473
chr13_37570907_T_C_b38	0.00242438	7.059617628291383	5.796057750765372	1	0	0	0	0	1	0	0	1	0	0	0	0	1	40.0	0.001	5.5672955989719295	0.0	0.807846393148786	0.0	False	True	True	False	False	False	0.0	0.006467162109468309
chr13_37570907_T_C_b38	0.00242438	7.059617628291383	5.796057750765372	1	0	0	0	0	1	0	0	1	0	0	0	0	1	40.0	0.001	5.5672955989719295	0.0	0.807846393148786	0.0	False	True	True	False	False	False	0.0	0.006467162109468309
chr13_37570907_T_C_b38	0.0180873	7.059617628291383	5.796057750765372	1	0	0	0	0	1	0	0	1	0	0	0	0	1	40.0	0.001	5.5672955989719295	0.0	0.807846393148786	0.0	False	True	True	False	False	False	0.0	0.006467162109468309
chr13_37570907_T_C_b38	0.0180873	7.059617628291383	5.796057750765372	1	0	0	0	0	1	0	0	1	0	0	0	0	1	40.0	0.001	5.5672955989719295	0.0	0.807846393148786	0.0	False	True	True	False	False	False	0.0	0.006467162109468309
chr6_32559648_C_T_b38	0.334474	7.288244401020124	5.123963979403259	0	0	1	0	0	1	0	1	1	0	0	1	0	0	40.0	0.766	-2.594776504628838	0.0	7.13231026534433	0.0	True	False	True	False	False	False	0.0	0.006467057286483433
chr6_32559648_C_T_b38	0.00125638	7.288244401020124	5.123963979403259	0	0	1	0	0	1	0	1	1	0	0	1	0	0	40.0	0.766	-2.594776504628838	0.0	7.13231026534433	0.0	True	False	True	False	False	False	0.0	0.006467057286483433
chr17_61401283_G_A_b38	0.0039071	7.562681246721884	5.993961427306569	0	0	0	0	0	1	0	1	1	1	1	1	1	0	40.0	0.0	-10.14014384406832	0.0	3.643393062613733	2.33348729128948	True	False	True	False	False	False	0.0	0.0064670296576283745
chr17_61401283_G_A_b38	0.0039071	7.562681246721884	5.993961427306569	0	0	0	0	0	1	0	1	1	1	1	1	1	0	40.0	0.0	-10.14014384406832	0.0	3.643393062613733	2.33348729128948	True	False	True	False	False	False	0.0	0.0064670296576283745
chr17_61401283_G_A_b38	0.0039071	7.562681246721884	5.993961427306569	0	0	0	0	0	1	0	1	1	1	1	1	1	0	40.0	0.0	-10.14014384406832	0.0	3.643393062613733	2.33348729128948	True	False	True	False	False	False	0.0	0.0064670296576283745
chr17_61401283_G_A_b38	0.0039071	7.562681246721884	5.993961427306569	0	0	0	0	0	1	0	1	1	1	1	1	1	0	40.0	0.0	-10.14014384406832	0.0	3.643393062613733	2.33348729128948	True	False	True	False	False	False	0.0	0.0064670296576283745
chr17_61401283_G_A_b38	0.0039071	7.562681246721884	5.993961427306569	0	0	0	0	0	1	0	1	1	1	1	1	1	0	40.0	0.0	-10.14014384406832	0.0	3.643393062613733	2.33348729128948	True	False	True	False	False	False	0.0	0.0064670296576283745
chr11_44235398_T_C_b38	0.00328252	6.885509670034818	6.796823718274855	0	0	0	0	0	1	0	0	1	0	0	0	0	0	60.0	0.0	-0.1417968148372697	2.124712728733096	7.828654326543901	0.0	True	False	True	False	False	False	0.0	0.006467010031787613
chr11_722709_C_T_b38	0.0114699	7.659642954564682	3.6375861597263857	1	1	0	0	0	0	0	0	0	1	0	1	0	1	60.0	1.0	-5.770794664399065	0.2413000851447613	2.282357053218007	1.6951476577955233	False	True	True	False	False	False	0.0	0.006466962707940743
chr11_722709_C_T_b38	0.0114699	7.659642954564682	3.6375861597263857	1	1	0	0	0	0	0	0	0	1	0	1	0	1	60.0	1.0	-5.770794664399065	0.2413000851447613	2.282357053218007	1.6951476577955233	False	True	True	False	False	False	0.0	0.006466962707940743
chr11_722709_C_T_b38	0.0114699	7.659642954564682	3.6375861597263857	1	1	0	0	0	0	0	0	0	1	0	1	0	1	60.0	1.0	-5.770794664399065	0.2413000851447613	2.282357053218007	1.6951476577955233	False	True	True	False	False	False	0.0	0.006466962707940743
chr11_722709_C_T_b38	0.0114699	7.659642954564682	3.6375861597263857	1	1	0	0	0	0	0	0	0	1	0	1	0	1	60.0	1.0	-5.770794664399065	0.2413000851447613	2.282357053218007	1.6951476577955233	False	True	True	False	False	False	0.0	0.006466962707940743
chr11_722709_C_T_b38	0.00370946	7.659642954564682	3.6375861597263857	1	1	0	0	0	0	0	0	0	1	0	1	0	1	60.0	1.0	-5.770794664399065	0.2413000851447613	2.282357053218007	1.6951476577955233	False	True	True	False	False	False	0.0	0.006466962707940743
chr11_722709_C_T_b38	0.00370946	7.659642954564682	3.6375861597263857	1	1	0	0	0	0	0	0	0	1	0	1	0	1	60.0	1.0	-5.770794664399065	0.2413000851447613	2.282357053218007	1.6951476577955233	False	True	True	False	False	False	0.0	0.006466962707940743
chr11_722709_C_T_b38	0.0114699	7.659642954564682	3.6375861597263857	1	1	0	0	0	0	0	0	0	1	0	1	0	1	60.0	1.0	-5.770794664399065	0.2413000851447613	2.282357053218007	1.6951476577955233	False	True	True	False	False	False	0.0	0.006466962707940743
chr11_722709_C_T_b38	0.0114699	7.659642954564682	3.6375861597263857	1	1	0	0	0	0	0	0	0	1	0	1	0	1	60.0	1.0	-5.770794664399065	0.2413000851447613	2.282357053218007	1.6951476577955233	False	True	True	False	False	False	0.0	0.006466962707940743
chr11_722709_C_T_b38	0.0114699	7.659642954564682	3.6375861597263857	1	1	0	0	0	0	0	0	0	1	0	1	0	1	60.0	1.0	-5.770794664399065	0.2413000851447613	2.282357053218007	1.6951476577955233	False	True	True	False	False	False	0.0	0.006466962707940743
chr11_722709_C_T_b38	0.00370946	7.659642954564682	3.6375861597263857	1	1	0	0	0	0	0	0	0	1	0	1	0	1	60.0	1.0	-5.770794664399065	0.2413000851447613	2.282357053218007	1.6951476577955233	False	True	True	False	False	False	0.0	0.006466962707940743
chr11_722709_C_T_b38	0.0114699	7.659642954564682	3.6375861597263857	1	1	0	0	0	0	0	0	0	1	0	1	0	1	60.0	1.0	-5.770794664399065	0.2413000851447613	2.282357053218007	1.6951476577955233	False	True	True	False	False	False	0.0	0.006466962707940743
chr11_722709_C_T_b38	0.00370946	7.659642954564682	3.6375861597263857	1	1	0	0	0	0	0	0	0	1	0	1	0	1	60.0	1.0	-5.770794664399065	0.2413000851447613	2.282357053218007	1.6951476577955233	False	True	True	False	False	False	0.0	0.006466962707940743
chr11_722709_C_T_b38	0.0114699	7.659642954564682	3.6375861597263857	1	1	0	0	0	0	0	0	0	1	0	1	0	1	60.0	1.0	-5.770794664399065	0.2413000851447613	2.282357053218007	1.6951476577955233	False	True	True	False	False	False	0.0	0.006466962707940743
chr11_722709_C_T_b38	0.0114699	7.659642954564682	3.6375861597263857	1	1	0	0	0	0	0	0	0	1	0	1	0	1	60.0	1.0	-5.770794664399065	0.2413000851447613	2.282357053218007	1.6951476577955233	False	True	True	False	False	False	0.0	0.006466962707940743
chr11_722709_C_T_b38	0.0114699	7.659642954564682	3.6375861597263857	1	1	0	0	0	0	0	0	0	1	0	1	0	1	60.0	1.0	-5.770794664399065	0.2413000851447613	2.282357053218007	1.6951476577955233	False	True	True	False	False	False	0.0	0.006466962707940743
chr11_722709_C_T_b38	0.00370946	7.659642954564682	3.6375861597263857	1	1	0	0	0	0	0	0	0	1	0	1	0	1	60.0	1.0	-5.770794664399065	0.2413000851447613	2.282357053218007	1.6951476577955233	False	True	True	False	False	False	0.0	0.006466962707940743
chr11_722709_C_T_b38	0.00370946	7.659642954564682	3.6375861597263857	1	1	0	0	0	0	0	0	0	1	0	1	0	1	60.0	1.0	-5.770794664399065	0.2413000851447613	2.282357053218007	1.6951476577955233	False	True	True	False	False	False	0.0	0.006466962707940743
chr11_722709_C_T_b38	0.00370946	7.659642954564682	3.6375861597263857	1	1	0	0	0	0	0	0	0	1	0	1	0	1	60.0	1.0	-5.770794664399065	0.2413000851447613	2.282357053218007	1.6951476577955233	False	True	True	False	False	False	0.0	0.006466962707940743
chr11_722709_C_T_b38	0.0114699	7.659642954564682	3.6375861597263857	1	1	0	0	0	0	0	0	0	1	0	1	0	1	60.0	1.0	-5.770794664399065	0.2413000851447613	2.282357053218007	1.6951476577955233	False	True	True	False	False	False	0.0	0.006466962707940743
chr11_722709_C_T_b38	0.00370946	7.659642954564682	3.6375861597263857	1	1	0	0	0	0	0	0	0	1	0	1	0	1	60.0	1.0	-5.770794664399065	0.2413000851447613	2.282357053218007	1.6951476577955233	False	True	True	False	False	False	0.0	0.006466962707940743
chr11_722709_C_T_b38	0.00370946	7.659642954564682	3.6375861597263857	1	1	0	0	0	0	0	0	0	1	0	1	0	1	60.0	1.0	-5.770794664399065	0.2413000851447613	2.282357053218007	1.6951476577955233	False	True	True	False	False	False	0.0	0.006466962707940743
chr11_722709_C_T_b38	0.00370946	7.659642954564682	3.6375861597263857	1	1	0	0	0	0	0	0	0	1	0	1	0	1	60.0	1.0	-5.770794664399065	0.2413000851447613	2.282357053218007	1.6951476577955233	False	True	True	False	False	False	0.0	0.006466962707940743
chr11_722709_C_T_b38	0.00370946	7.659642954564682	3.6375861597263857	1	1	0	0	0	0	0	0	0	1	0	1	0	1	60.0	1.0	-5.770794664399065	0.2413000851447613	2.282357053218007	1.6951476577955233	False	True	True	False	False	False	0.0	0.006466962707940743
chr11_722709_C_T_b38	0.00370946	7.659642954564682	3.6375861597263857	1	1	0	0	0	0	0	0	0	1	0	1	0	1	60.0	1.0	-5.770794664399065	0.2413000851447613	2.282357053218007	1.6951476577955233	False	True	True	False	False	False	0.0	0.006466962707940743
chr16_3024425_G_C_b38	0.00175815	7.88193748927207	4.110873864173311	0	0	0	0	1	1	1	1	1	1	1	1	0	0	80.0	0.0	-4.4760609408556284	0.0	-1.612421502687262	0.0	True	False	True	False	False	False	0.0	0.006466960944773856
chr16_3024425_G_C_b38	0.00175815	7.88193748927207	4.110873864173311	0	0	0	0	1	1	1	1	1	1	1	1	0	0	80.0	0.0	-4.4760609408556284	0.0	-1.612421502687262	0.0	True	False	True	False	False	False	0.0	0.006466960944773856
chr16_3024425_G_C_b38	0.00175815	7.88193748927207	4.110873864173311	0	0	0	0	1	1	1	1	1	1	1	1	0	0	80.0	0.0	-4.4760609408556284	0.0	-1.612421502687262	0.0	True	False	True	False	False	False	0.0	0.006466960944773856
chr16_3024425_G_C_b38	0.00175815	7.88193748927207	4.110873864173311	0	0	0	0	1	1	1	1	1	1	1	1	0	0	80.0	0.0	-4.4760609408556284	0.0	-1.612421502687262	0.0	True	False	True	False	False	False	0.0	0.006466960944773856
chr16_3024425_G_C_b38	0.00175815	7.88193748927207	4.110873864173311	0	0	0	0	1	1	1	1	1	1	1	1	0	0	80.0	0.0	-4.4760609408556284	0.0	-1.612421502687262	0.0	True	False	True	False	False	False	0.0	0.006466960944773856
chr3_5177513_G_A_b38	0.0179573	7.049254841255837	7.048386408721883	0	0	1	0	0	1	0	0	1	0	0	0	0	1	60.0	0.001	-7.186141172217845	0.481930634816365	-0.7836357515568224	0.0	True	False	True	False	False	False	0.0	0.006466958479376927
chr3_5177513_G_A_b38	0.0179573	7.049254841255837	7.048386408721883	0	0	1	0	0	1	0	0	1	0	0	0	0	1	60.0	0.001	-7.186141172217845	0.481930634816365	-0.7836357515568224	0.0	True	False	True	False	False	False	0.0	0.006466958479376927
chr17_43107032_C_T_b38	0.00218385	6.318968113746434	6.214608098422191	0	1	0	0	0	0	0	0	0	0	0	0	0	1	40.0	0.249	-19.043110857727324	3.825818375645724	3.743484982638556	0.44905517263562444	True	False	True	False	False	False	0.0	0.006466940549363677
chr1_155765221_T_C_b38	0.00414427	7.554858521040676	6.679599185844383	0	1	1	0	0	1	0	0	1	0	1	1	0	1	40.0	0.0	4.1829408623056565	0.0	-0.5832452786260305	0.042715151782388716	False	True	True	False	False	False	0.0	0.006466931434163073
chr1_155765221_T_C_b38	0.0177106	7.554858521040676	6.679599185844383	0	1	1	0	0	1	0	0	1	0	1	1	0	1	40.0	0.0	4.1829408623056565	0.0	-0.5832452786260305	0.042715151782388716	False	True	True	False	False	False	0.0	0.006466931434163073
chr1_155765221_T_C_b38	0.00414427	7.554858521040676	6.679599185844383	0	1	1	0	0	1	0	0	1	0	1	1	0	1	40.0	0.0	4.1829408623056565	0.0	-0.5832452786260305	0.042715151782388716	False	True	True	False	False	False	0.0	0.006466931434163073
chr1_155765221_T_C_b38	0.0177106	7.554858521040676	6.679599185844383	0	1	1	0	0	1	0	0	1	0	1	1	0	1	40.0	0.0	4.1829408623056565	0.0	-0.5832452786260305	0.042715151782388716	False	True	True	False	False	False	0.0	0.006466931434163073
chr1_155765221_T_C_b38	0.00414427	7.554858521040676	6.679599185844383	0	1	1	0	0	1	0	0	1	0	1	1	0	1	40.0	0.0	4.1829408623056565	0.0	-0.5832452786260305	0.042715151782388716	False	True	True	False	False	False	0.0	0.006466931434163073
chr1_155765221_T_C_b38	0.00414427	7.554858521040676	6.679599185844383	0	1	1	0	0	1	0	0	1	0	1	1	0	1	40.0	0.0	4.1829408623056565	0.0	-0.5832452786260305	0.042715151782388716	False	True	True	False	False	False	0.0	0.006466931434163073
chr1_155765221_T_C_b38	0.0177106	7.554858521040676	6.679599185844383	0	1	1	0	0	1	0	0	1	0	1	1	0	1	40.0	0.0	4.1829408623056565	0.0	-0.5832452786260305	0.042715151782388716	False	True	True	False	False	False	0.0	0.006466931434163073
chr1_155765221_T_C_b38	0.0177106	7.554858521040676	6.679599185844383	0	1	1	0	0	1	0	0	1	0	1	1	0	1	40.0	0.0	4.1829408623056565	0.0	-0.5832452786260305	0.042715151782388716	False	True	True	False	False	False	0.0	0.006466931434163073
chr10_11929011_C_T_b38	0.00162628	6.75110146893676	6.74993119378857	0	0	0	0	0	0	0	0	0	0	0	0	0	1	60.0	0.0	-4.979688328064756	0.0	3.598314934386714	0.0	True	False	True	False	False	False	0.0	0.0064669227261004636
chr1_171513864_G_T_b38	0.0223157	6.642486801367256	6.51025834052315	0	0	1	0	1	1	0	0	1	0	0	1	0	1	30.0	0.003	3.140193034122477	6.593101734549425	2.184505866036062	0.07225832425142231	True	False	True	False	False	False	0.0	0.006466918079656484
chr1_171513864_G_T_b38	0.0223157	6.642486801367256	6.51025834052315	0	0	1	0	1	1	0	0	1	0	0	1	0	1	30.0	0.003	3.140193034122477	6.593101734549425	2.184505866036062	0.07225832425142231	True	False	True	False	False	False	0.0	0.006466918079656484
chr11_125450121_G_A_b38	0.00761916	7.1631723908466425	7.162397497355718	0	0	0	0	0	1	0	0	1	0	0	0	0	1	80.0	0.001	-1.1257444025952783	0.0	-6.453974635492791	0.0	True	False	True	False	False	False	0.0	0.006466912245351693
chr11_125450121_G_A_b38	0.00761916	7.1631723908466425	7.162397497355718	0	0	0	0	0	1	0	0	1	0	0	0	0	1	80.0	0.001	-1.1257444025952783	0.0	-6.453974635492791	0.0	True	False	True	False	False	False	0.0	0.006466912245351693
chr11_125450121_G_A_b38	0.00761916	7.1631723908466425	7.162397497355718	0	0	0	0	0	1	0	0	1	0	0	0	0	1	80.0	0.001	-1.1257444025952783	0.0	-6.453974635492791	0.0	True	False	True	False	False	False	0.0	0.006466912245351693
chr11_125450121_G_A_b38	0.00761916	7.1631723908466425	7.162397497355718	0	0	0	0	0	1	0	0	1	0	0	0	0	1	80.0	0.001	-1.1257444025952783	0.0	-6.453974635492791	0.0	True	False	True	False	False	False	0.0	0.006466912245351693
chr15_88627904_T_C_b38	0.00125888	7.328437352895162	7.165493475060845	1	0	0	0	1	1	0	1	1	1	0	1	0	1	40.0	0.015	-20.27342185826798	3.768003812877741	3.7401777967328655	0.0	False	True	True	False	False	False	0.0	0.006466892457908002
chr15_88627904_T_C_b38	0.00125888	7.328437352895162	7.165493475060845	1	0	0	0	1	1	0	1	1	1	0	1	0	1	40.0	0.015	-20.27342185826798	3.768003812877741	3.7401777967328655	0.0	False	True	True	False	False	False	0.0	0.006466892457908002
chr3_47239243_T_C_b38	0.00148355	6.511745329644728	5.768320995793772	0	0	1	1	0	0	0	0	0	0	0	0	0	0	40.0	0.001	-6.101327373912609	0.3073386445984853	-5.981495087249094	0.33099135272316005	True	False	True	False	False	False	0.0	0.006466882110288406
chr3_47239243_T_C_b38	0.00148355	6.511745329644728	5.768320995793772	0	0	1	1	0	0	0	0	0	0	0	0	0	0	40.0	0.001	-6.101327373912609	0.3073386445984853	-5.981495087249094	0.33099135272316005	True	False	True	False	False	False	0.0	0.006466882110288406
chr3_47239243_T_C_b38	0.00148355	6.511745329644728	5.768320995793772	0	0	1	1	0	0	0	0	0	0	0	0	0	0	40.0	0.001	-6.101327373912609	0.3073386445984853	-5.981495087249094	0.33099135272316005	True	False	True	False	False	False	0.0	0.006466882110288406
chr3_47239243_T_C_b38	0.00148355	6.511745329644728	5.768320995793772	0	0	1	1	0	0	0	0	0	0	0	0	0	0	40.0	0.001	-6.101327373912609	0.3073386445984853	-5.981495087249094	0.33099135272316005	True	False	True	False	False	False	0.0	0.006466882110288406
chr3_47239243_T_C_b38	0.00148355	6.511745329644728	5.768320995793772	0	0	1	1	0	0	0	0	0	0	0	0	0	0	40.0	0.001	-6.101327373912609	0.3073386445984853	-5.981495087249094	0.33099135272316005	True	False	True	False	False	False	0.0	0.006466882110288406
chr3_47239243_T_C_b38	0.00148355	6.511745329644728	5.768320995793772	0	0	1	1	0	0	0	0	0	0	0	0	0	0	40.0	0.001	-6.101327373912609	0.3073386445984853	-5.981495087249094	0.33099135272316005	True	False	True	False	False	False	0.0	0.006466882110288406
chr3_47239243_T_C_b38	0.00148355	6.511745329644728	5.768320995793772	0	0	1	1	0	0	0	0	0	0	0	0	0	0	40.0	0.001	-6.101327373912609	0.3073386445984853	-5.981495087249094	0.33099135272316005	True	False	True	False	False	False	0.0	0.006466882110288406
chr2_218570565_G_A_b38	0.0289027	7.370230641807081	7.370230641807081	0	0	1	1	0	1	1	0	1	1	1	1	0	0	40.0	0.008	3.247898237211332	0.0	2.332155245147547	0.0	True	False	True	False	False	False	0.0	0.006466864967249121
chr10_101872850_C_T_b38	0.00522123	6.755768921984255	9.714866193593645	0	0	0	0	0	0	0	0	0	0	0	0	0	1	60.0	0.029	-2.106409879016572	1.2036808093405087	3.5371012830067343	4.253823019468349	True	False	True	False	False	False		0.00646685533248438
chr9_135956697_G_A_b38	0.0014013	7.246368080102461	7.1569563646156364	0	1	0	0	0	1	1	1	1	1	0	1	0	1	60.0	0.0	-4.944576498427176	3.205914766873064	2.340988576458294	0.012972537620854041	True	False	True	False	False	False	0.0	0.00646684204044925
chr9_135956697_G_A_b38	0.0014013	7.246368080102461	7.1569563646156364	0	1	0	0	0	1	1	1	1	1	0	1	0	1	60.0	0.0	-4.944576498427176	3.205914766873064	2.340988576458294	0.012972537620854041	True	False	True	False	False	False	0.0	0.00646684204044925
chr9_135956697_G_A_b38	0.0014013	7.246368080102461	7.1569563646156364	0	1	0	0	0	1	1	1	1	1	0	1	0	1	60.0	0.0	-4.944576498427176	3.205914766873064	2.340988576458294	0.012972537620854041	True	False	True	False	False	False	0.0	0.00646684204044925
chr9_135956697_G_A_b38	0.0014013	7.246368080102461	7.1569563646156364	0	1	0	0	0	1	1	1	1	1	0	1	0	1	60.0	0.0	-4.944576498427176	3.205914766873064	2.340988576458294	0.012972537620854041	True	False	True	False	False	False	0.0	0.00646684204044925
chr5_95732879_G_A_b38	0.0012744	6.844815479208263	4.859812404361672	0	0	0	1	0	1	1	0	1	1	1	1	0	0	20.0	0.001	-9.03840734357384	7.328338397385069	6.8129278416010095	6.6471897888096905	True	False	True	False	False	False	0.0	0.0064668157495515214
chr8_1899941_G_A_b38	0.00318404	7.317212408359839	7.256297239690681	0	0	0	0	1	1	0	1	1	1	0	1	0	1	60.0	0.0	6.117959999544075	3.884149400126754	6.298111321050648	0.0	True	False	True	False	False	False	0.0	0.006466814091120026
chr8_1899941_G_A_b38	0.00318404	7.317212408359839	7.256297239690681	0	0	0	0	1	1	0	1	1	1	0	1	0	1	60.0	0.0	6.117959999544075	3.884149400126754	6.298111321050648	0.0	True	False	True	False	False	False	0.0	0.006466814091120026
chr8_1899941_G_A_b38	0.00318404	7.317212408359839	7.256297239690681	0	0	0	0	1	1	0	1	1	1	0	1	0	1	60.0	0.0	6.117959999544075	3.884149400126754	6.298111321050648	0.0	True	False	True	False	False	False	0.0	0.006466814091120026
chr11_64350795_G_A_b38	0.0753002	7.121252453244542	4.61512051684126	0	0	0	1	0	0	0	0	0	0	0	1	0	1	60.0	0.53	-1.1257444025952783	0.0	-0.9444392835583102	4.389217509170422	True	False	True	False	False	False	0.0	0.006466801890617873
chr11_64350795_G_A_b38	0.0753002	7.121252453244542	4.61512051684126	0	0	0	1	0	0	0	0	0	0	0	1	0	1	60.0	0.53	-1.1257444025952783	0.0	-0.9444392835583102	4.389217509170422	True	False	True	False	False	False	0.0	0.006466801890617873
chr14_90033946_A_T_b38	0.0208578	6.597145701886651	5.802118375377063	0	0	0	1	0	0	0	0	0	0	0	1	0	1	40.0	0.009	-3.5515118211779164	4.80035866555516	1.9541136134470063	2.663990926416318	True	False	True	False	False	False		0.006466792400571443
chr7_150803488_A_G_b38	0.0347597	7.577121930876679	5.84354441703136	0	0	0	0	0	1	0	0	1	1	0	1	0	0	60.0	0.018	3.0385068475777	2.4760112642341268	8.43408980354544	0.0	False	True	True	False	False	False	0.0	0.006466685879774453
chr7_150803488_A_G_b38	0.0212586	7.577121930876679	5.84354441703136	0	0	0	0	0	1	0	0	1	1	0	1	0	0	60.0	0.018	3.0385068475777	2.4760112642341268	8.43408980354544	0.0	False	True	True	False	False	False	0.0	0.006466685879774453
chr7_150803488_A_G_b38	0.0347597	7.577121930876679	5.84354441703136	0	0	0	0	0	1	0	0	1	1	0	1	0	0	60.0	0.018	3.0385068475777	2.4760112642341268	8.43408980354544	0.0	False	True	True	False	False	False	0.0	0.006466685879774453
chr7_150803488_A_G_b38	0.0347597	7.577121930876679	5.84354441703136	0	0	0	0	0	1	0	0	1	1	0	1	0	0	60.0	0.018	3.0385068475777	2.4760112642341268	8.43408980354544	0.0	False	True	True	False	False	False	0.0	0.006466685879774453
chr7_150803488_A_G_b38	0.0347597	7.577121930876679	5.84354441703136	0	0	0	0	0	1	0	0	1	1	0	1	0	0	60.0	0.018	3.0385068475777	2.4760112642341268	8.43408980354544	0.0	False	True	True	False	False	False	0.0	0.006466685879774453
chr7_150803488_A_G_b38	0.0212586	7.577121930876679	5.84354441703136	0	0	0	0	0	1	0	0	1	1	0	1	0	0	60.0	0.018	3.0385068475777	2.4760112642341268	8.43408980354544	0.0	False	True	True	False	False	False	0.0	0.006466685879774453
chr7_150803488_A_G_b38	0.017154	7.577121930876679	5.84354441703136	0	0	0	0	0	1	0	0	1	1	0	1	0	0	60.0	0.018	3.0385068475777	2.4760112642341268	8.43408980354544	0.0	False	True	True	False	False	False	0.0	0.006466685879774453
chr7_150803488_A_G_b38	0.0212586	7.577121930876679	5.84354441703136	0	0	0	0	0	1	0	0	1	1	0	1	0	0	60.0	0.018	3.0385068475777	2.4760112642341268	8.43408980354544	0.0	False	True	True	False	False	False	0.0	0.006466685879774453
chr7_150803488_A_G_b38	0.0212586	7.577121930876679	5.84354441703136	0	0	0	0	0	1	0	0	1	1	0	1	0	0	60.0	0.018	3.0385068475777	2.4760112642341268	8.43408980354544	0.0	False	True	True	False	False	False	0.0	0.006466685879774453
chr7_150803488_A_G_b38	0.017154	7.577121930876679	5.84354441703136	0	0	0	0	0	1	0	0	1	1	0	1	0	0	60.0	0.018	3.0385068475777	2.4760112642341268	8.43408980354544	0.0	False	True	True	False	False	False	0.0	0.006466685879774453
chr7_150803488_A_G_b38	0.0347597	7.577121930876679	5.84354441703136	0	0	0	0	0	1	0	0	1	1	0	1	0	0	60.0	0.018	3.0385068475777	2.4760112642341268	8.43408980354544	0.0	False	True	True	False	False	False	0.0	0.006466685879774453
chr7_150803488_A_G_b38	0.017154	7.577121930876679	5.84354441703136	0	0	0	0	0	1	0	0	1	1	0	1	0	0	60.0	0.018	3.0385068475777	2.4760112642341268	8.43408980354544	0.0	False	True	True	False	False	False	0.0	0.006466685879774453
chr7_150803488_A_G_b38	0.017154	7.577121930876679	5.84354441703136	0	0	0	0	0	1	0	0	1	1	0	1	0	0	60.0	0.018	3.0385068475777	2.4760112642341268	8.43408980354544	0.0	False	True	True	False	False	False	0.0	0.006466685879774453
chr7_150803488_A_G_b38	0.017154	7.577121930876679	5.84354441703136	0	0	0	0	0	1	0	0	1	1	0	1	0	0	60.0	0.018	3.0385068475777	2.4760112642341268	8.43408980354544	0.0	False	True	True	False	False	False	0.0	0.006466685879774453
chr7_150803488_A_G_b38	0.0212586	7.577121930876679	5.84354441703136	0	0	0	0	0	1	0	0	1	1	0	1	0	0	60.0	0.018	3.0385068475777	2.4760112642341268	8.43408980354544	0.0	False	True	True	False	False	False	0.0	0.006466685879774453
chr22_40280668_T_G_b38	0.00645003	6.26530121273771	6.111467339502679	0	0	1	0	0	1	0	0	1	0	0	1	0	1	20.0	0.142	-16.45422492993249	6.821570118515982	7.399561620358853	0.0	True	False	True	False	False	False	0.0	0.006466673130884126
chr21_33836014_C_T_b38	0.00319044	6.428105272684596	6.056784013228625	0	0	0	0	1	1	0	0	1	0	0	0	0	1	40.0	0.002	-17.057216401908207	2.745790421335677	1.4999570442779202	0.0	True	False	True	False	False	False	0.0	0.006466668400820266
chr21_33836014_C_T_b38	0.00319044	6.428105272684596	6.056784013228625	0	0	0	0	1	1	0	0	1	0	0	0	0	1	40.0	0.002	-17.057216401908207	2.745790421335677	1.4999570442779202	0.0	True	False	True	False	False	False	0.0	0.006466668400820266
chr21_33836014_C_T_b38	0.00163301	6.428105272684596	6.056784013228625	0	0	0	0	1	1	0	0	1	0	0	0	0	1	40.0	0.002	-17.057216401908207	2.745790421335677	1.4999570442779202	0.0	True	False	True	False	False	False	0.0	0.006466668400820266
chr21_33836014_C_T_b38	0.00163301	6.428105272684596	6.056784013228625	0	0	0	0	1	1	0	0	1	0	0	0	0	1	40.0	0.002	-17.057216401908207	2.745790421335677	1.4999570442779202	0.0	True	False	True	False	False	False	0.0	0.006466668400820266
chr21_33836014_C_T_b38	0.00319044	6.428105272684596	6.056784013228625	0	0	0	0	1	1	0	0	1	0	0	0	0	1	40.0	0.002	-17.057216401908207	2.745790421335677	1.4999570442779202	0.0	True	False	True	False	False	False	0.0	0.006466668400820266
chr21_33836014_C_T_b38	0.00163301	6.428105272684596	6.056784013228625	0	0	0	0	1	1	0	0	1	0	0	0	0	1	40.0	0.002	-17.057216401908207	2.745790421335677	1.4999570442779202	0.0	True	False	True	False	False	False	0.0	0.006466668400820266
chr7_773741_C_T_b38	0.00138178	7.259819610363186	5.726847747587197	0	0	0	0	0	0	0	0	0	0	0	1	0	1	80.0	0.0	-1.960500395784804	3.838885182193394	3.346914861604141	0.0	True	False	True	False	False	False	0.0	0.006466623628915417
chr7_773741_C_T_b38	0.00138178	7.259819610363186	5.726847747587197	0	0	0	0	0	0	0	0	0	0	0	1	0	1	80.0	0.0	-1.960500395784804	3.838885182193394	3.346914861604141	0.0	True	False	True	False	False	False	0.0	0.006466623628915417
chr7_773741_C_T_b38	0.00138178	7.259819610363186	5.726847747587197	0	0	0	0	0	0	0	0	0	0	0	1	0	1	80.0	0.0	-1.960500395784804	3.838885182193394	3.346914861604141	0.0	True	False	True	False	False	False	0.0	0.006466623628915417
chr7_773741_C_T_b38	0.00138178	7.259819610363186	5.726847747587197	0	0	0	0	0	0	0	0	0	0	0	1	0	1	80.0	0.0	-1.960500395784804	3.838885182193394	3.346914861604141	0.0	True	False	True	False	False	False	0.0	0.006466623628915417
chr7_773741_C_T_b38	0.00138178	7.259819610363186	5.726847747587197	0	0	0	0	0	0	0	0	0	0	0	1	0	1	80.0	0.0	-1.960500395784804	3.838885182193394	3.346914861604141	0.0	True	False	True	False	False	False	0.0	0.006466623628915417
chr7_773741_C_T_b38	0.00138178	7.259819610363186	5.726847747587197	0	0	0	0	0	0	0	0	0	0	0	1	0	1	80.0	0.0	-1.960500395784804	3.838885182193394	3.346914861604141	0.0	True	False	True	False	False	False	0.0	0.006466623628915417
chr1_15745498_G_A_b38	0.00511487	6.823286122355687	6.823286122355687	0	0	1	0	0	0	0	0	0	0	0	0	0	1	60.0	0.066	-3.824848896688781	0.8190463738875433	-2.798280310438791	0.16012662181501724	True	False	True	False	False	False	0.0	0.00646651026395778
chr1_240329434_G_A_b38	0.00259105	7.182352111885263	3.5553480614894135	0	0	1	0	1	1	0	0	1	1	0	1	0	0	50.0	0.005	-16.1689299411839	4.606575745499917	1.724963625861932	0.0	False	True	True	False	False	False	0.0	0.006466490641131724
chr1_240329434_G_A_b38	0.00259105	7.182352111885263	3.5553480614894135	0	0	1	0	1	1	0	0	1	1	0	1	0	0	50.0	0.005	-16.1689299411839	4.606575745499917	1.724963625861932	0.0	False	True	True	False	False	False	0.0	0.006466490641131724
chr6_32977320_C_T_b38	0.0148712	7.5688956634069955	5.5254529391317835	0	0	1	0	0	1	0	1	1	1	0	1	0	1	60.0	0.74	3.5462876338063607	0.0	1.5225535451803438	0.0	False	True	True	False	False	False	0.0	0.0064664063812670146
chr6_32977320_C_T_b38	0.0148712	7.5688956634069955	5.5254529391317835	0	0	1	0	0	1	0	1	1	1	0	1	0	1	60.0	0.74	3.5462876338063607	0.0	1.5225535451803438	0.0	False	True	True	False	False	False	0.0	0.0064664063812670146
chr6_32977320_C_T_b38	0.234107	7.5688956634069955	5.5254529391317835	0	0	1	0	0	1	0	1	1	1	0	1	0	1	60.0	0.74	3.5462876338063607	0.0	1.5225535451803438	0.0	False	True	True	False	False	False	0.0	0.0064664063812670146
chr6_32977320_C_T_b38	0.234107	7.5688956634069955	5.5254529391317835	0	0	1	0	0	1	0	1	1	1	0	1	0	1	60.0	0.74	3.5462876338063607	0.0	1.5225535451803438	0.0	False	True	True	False	False	False	0.0	0.0064664063812670146
chr6_32977320_C_T_b38	0.0148712	7.5688956634069955	5.5254529391317835	0	0	1	0	0	1	0	1	1	1	0	1	0	1	60.0	0.74	3.5462876338063607	0.0	1.5225535451803438	0.0	False	True	True	False	False	False	0.0	0.0064664063812670146
chr6_32977320_C_T_b38	0.234107	7.5688956634069955	5.5254529391317835	0	0	1	0	0	1	0	1	1	1	0	1	0	1	60.0	0.74	3.5462876338063607	0.0	1.5225535451803438	0.0	False	True	True	False	False	False	0.0	0.0064664063812670146
chr3_124771403_C_T_b38	0.0456327	6.921658184151129	7.108244139731541	0	0	1	1	1	1	0	0	1	1	0	1	1	1	40.0	0.0	2.979423407802567	4.019472622785484	4.557904891039691	0.40518968979183967	True	False	True	False	False	False	0.0	0.006466392644535338
chr3_124771403_C_T_b38	0.0456327	6.921658184151129	7.108244139731541	0	0	1	1	1	1	0	0	1	1	0	1	1	1	40.0	0.0	2.979423407802567	4.019472622785484	4.557904891039691	0.40518968979183967	True	False	True	False	False	False	0.0	0.006466392644535338
chr3_124771403_C_T_b38	0.0456327	6.921658184151129	7.108244139731541	0	0	1	1	1	1	0	0	1	1	0	1	1	1	40.0	0.0	2.979423407802567	4.019472622785484	4.557904891039691	0.40518968979183967	True	False	True	False	False	False	0.0	0.006466392644535338
chr3_124771403_C_T_b38	0.0277441	6.921658184151129	7.108244139731541	0	0	1	1	1	1	0	0	1	1	0	1	1	1	40.0	0.0	2.979423407802567	4.019472622785484	4.557904891039691	0.40518968979183967	True	False	True	False	False	False	0.0	0.006466392644535338
chr3_124771403_C_T_b38	0.0456327	6.921658184151129	7.108244139731541	0	0	1	1	1	1	0	0	1	1	0	1	1	1	40.0	0.0	2.979423407802567	4.019472622785484	4.557904891039691	0.40518968979183967	True	False	True	False	False	False	0.0	0.006466392644535338
chr3_124771403_C_T_b38	0.0277441	6.921658184151129	7.108244139731541	0	0	1	1	1	1	0	0	1	1	0	1	1	1	40.0	0.0	2.979423407802567	4.019472622785484	4.557904891039691	0.40518968979183967	True	False	True	False	False	False	0.0	0.006466392644535338
chr3_124771403_C_T_b38	0.0277441	6.921658184151129	7.108244139731541	0	0	1	1	1	1	0	0	1	1	0	1	1	1	40.0	0.0	2.979423407802567	4.019472622785484	4.557904891039691	0.40518968979183967	True	False	True	False	False	False	0.0	0.006466392644535338
chr3_124771403_C_T_b38	0.0277441	6.921658184151129	7.108244139731541	0	0	1	1	1	1	0	0	1	1	0	1	1	1	40.0	0.0	2.979423407802567	4.019472622785484	4.557904891039691	0.40518968979183967	True	False	True	False	False	False	0.0	0.006466392644535338
chr12_118385269_C_T_b38	0.00829348	6.821107472256465	6.739336627357174	0	0	0	0	0	0	0	0	0	0	0	1	0	1	60.0	0.0	-2.709593188623689	0.6148951711285693	5.863201502341006	0.0	True	False	True	False	False	False	0.0	0.006466366060173649
chr4_47516323_G_A_b38	0.00731579	6.483107351457199	6.483107351457199	0	0	1	0	0	0	0	0	0	0	0	0	0	1	40.0	0.0	-6.442107429011791	0.0	-5.425224901798373	0.0	True	False	True	False	False	False	0.0	0.006466349411673613
chr4_47516323_G_A_b38	0.166169	6.483107351457199	6.483107351457199	0	0	1	0	0	0	0	0	0	0	0	0	0	1	40.0	0.0	-6.442107429011791	0.0	-5.425224901798373	0.0	True	False	True	False	False	False	0.0	0.006466349411673613
chr17_40179174_C_T_b38	0.00208208	7.717796211013582	6.677083461247136	0	0	0	1	0	0	0	0	0	1	1	1	0	1	60.0	0.111	-5.013831123990331	0.0	2.2199646587833257	1.1333797935461334	True	False	True	False	False	False	0.0	0.0064663465787781396
chr17_40179174_C_T_b38	0.00208208	7.717796211013582	6.677083461247136	0	0	0	1	0	0	0	0	0	1	1	1	0	1	60.0	0.111	-5.013831123990331	0.0	2.2199646587833257	1.1333797935461334	True	False	True	False	False	False	0.0	0.0064663465787781396
chr17_16428758_A_G_b38	0.0131498	7.886081401775745	3.6888794541139363	0	0	0	1	0	1	0	1	1	1	0	1	0	1	70.0	0.022	3.970592361807868	6.149043725126608	0.3777042751371624	4.280857674075357	True	False	True	False	False	False	0.0	0.006466337747938138
chr17_16428758_A_G_b38	0.0131498	7.886081401775745	3.6888794541139363	0	0	0	1	0	1	0	1	1	1	0	1	0	1	70.0	0.022	3.970592361807868	6.149043725126608	0.3777042751371624	4.280857674075357	True	False	True	False	False	False	0.0	0.006466337747938138
chr17_16428758_A_G_b38	0.0131498	7.886081401775745	3.6888794541139363	0	0	0	1	0	1	0	1	1	1	0	1	0	1	70.0	0.022	3.970592361807868	6.149043725126608	0.3777042751371624	4.280857674075357	True	False	True	False	False	False	0.0	0.006466337747938138
chr17_16428758_A_G_b38	0.0131498	7.886081401775745	3.6888794541139363	0	0	0	1	0	1	0	1	1	1	0	1	0	1	70.0	0.022	3.970592361807868	6.149043725126608	0.3777042751371624	4.280857674075357	True	False	True	False	False	False	0.0	0.006466337747938138
chr17_16428758_A_G_b38	0.0131498	7.886081401775745	3.6888794541139363	0	0	0	1	0	1	0	1	1	1	0	1	0	1	70.0	0.022	3.970592361807868	6.149043725126608	0.3777042751371624	4.280857674075357	True	False	True	False	False	False	0.0	0.006466337747938138
chr11_120473817_C_T_b38	0.0248255	6.643789733147672	6.53813982376767	0	0	1	1	1	0	0	0	0	0	0	1	0	1	40.0	0.001	-0.8828899161698787	0.0	5.404018922462839	0.0	True	False	True	False	False	False	0.0	0.006466329051352831
chr1_23043015_A_C_b38	0.00279416	7.294377299288821	7.162397497355718	0	0	0	1	0	1	0	0	1	0	1	1	0	1	40.0	0.007	-1.0073975763116034	1.6498554693004603	-1.1657437399150794	0.456930258355456	True	False	True	False	False	False		0.006466265303523174
chr9_305565_A_G_b38	0.0254562	6.759255270663693	6.759255270663693	0	0	0	0	0	1	0	0	1	0	0	0	0	1	50.0	0.007	2.406543279045722	0.4569698488290432	2.3960657141758617	0.0	True	False	True	False	False	False		0.0064662492805386985
chr9_95470916_C_A_b38	0.00894223	6.893656354602635	6.893656354602635	0	0	0	1	0	1	0	0	1	1	0	0	0	1	40.0	0.002	-3.44224712097042	2.826168583634011	9.484744729586556	2.8915909308629146	True	False	True	False	False	False	0.0	0.0064662390191831875
chr9_95470916_C_A_b38	0.0163252	6.893656354602635	6.893656354602635	0	0	0	1	0	1	0	0	1	1	0	0	0	1	40.0	0.002	-3.44224712097042	2.826168583634011	9.484744729586556	2.8915909308629146	True	False	True	False	False	False	0.0	0.0064662390191831875
chr9_95470916_C_A_b38	0.0119719	6.893656354602635	6.893656354602635	0	0	0	1	0	1	0	0	1	1	0	0	0	1	40.0	0.002	-3.44224712097042	2.826168583634011	9.484744729586556	2.8915909308629146	True	False	True	False	False	False	0.0	0.0064662390191831875
chr9_95470916_C_A_b38	0.00894223	6.893656354602635	6.893656354602635	0	0	0	1	0	1	0	0	1	1	0	0	0	1	40.0	0.002	-3.44224712097042	2.826168583634011	9.484744729586556	2.8915909308629146	True	False	True	False	False	False	0.0	0.0064662390191831875
chr9_95470916_C_A_b38	0.0119719	6.893656354602635	6.893656354602635	0	0	0	1	0	1	0	0	1	1	0	0	0	1	40.0	0.002	-3.44224712097042	2.826168583634011	9.484744729586556	2.8915909308629146	True	False	True	False	False	False	0.0	0.0064662390191831875
chr9_95470916_C_A_b38	0.0163252	6.893656354602635	6.893656354602635	0	0	0	1	0	1	0	0	1	1	0	0	0	1	40.0	0.002	-3.44224712097042	2.826168583634011	9.484744729586556	2.8915909308629146	True	False	True	False	False	False	0.0	0.0064662390191831875
chr9_95470916_C_A_b38	0.0229523	6.893656354602635	6.893656354602635	0	0	0	1	0	1	0	0	1	1	0	0	0	1	40.0	0.002	-3.44224712097042	2.826168583634011	9.484744729586556	2.8915909308629146	True	False	True	False	False	False	0.0	0.0064662390191831875
chr9_95470916_C_A_b38	0.0229523	6.893656354602635	6.893656354602635	0	0	0	1	0	1	0	0	1	1	0	0	0	1	40.0	0.002	-3.44224712097042	2.826168583634011	9.484744729586556	2.8915909308629146	True	False	True	False	False	False	0.0	0.0064662390191831875
chr9_95470916_C_A_b38	0.0229523	6.893656354602635	6.893656354602635	0	0	0	1	0	1	0	0	1	1	0	0	0	1	40.0	0.002	-3.44224712097042	2.826168583634011	9.484744729586556	2.8915909308629146	True	False	True	False	False	False	0.0	0.0064662390191831875
chr9_95470916_C_A_b38	0.0163252	6.893656354602635	6.893656354602635	0	0	0	1	0	1	0	0	1	1	0	0	0	1	40.0	0.002	-3.44224712097042	2.826168583634011	9.484744729586556	2.8915909308629146	True	False	True	False	False	False	0.0	0.0064662390191831875
chr9_95470916_C_A_b38	0.0119719	6.893656354602635	6.893656354602635	0	0	0	1	0	1	0	0	1	1	0	0	0	1	40.0	0.002	-3.44224712097042	2.826168583634011	9.484744729586556	2.8915909308629146	True	False	True	False	False	False	0.0	0.0064662390191831875
chr9_95470916_C_A_b38	0.00894223	6.893656354602635	6.893656354602635	0	0	0	1	0	1	0	0	1	1	0	0	0	1	40.0	0.002	-3.44224712097042	2.826168583634011	9.484744729586556	2.8915909308629146	True	False	True	False	False	False	0.0	0.0064662390191831875
chr20_8011250_G_A_b38	0.00673547	6.841615476477592	6.841615476477592	0	0	0	0	0	0	0	0	0	0	0	1	0	0	60.0	0.0	-25.544985799339287	0.510130612313354	7.648748162403024	0.47291397254794276	True	False	True	False	False	False	0.0	0.006466197353743525
chr20_8011250_G_A_b38	0.00673547	6.841615476477592	6.841615476477592	0	0	0	0	0	0	0	0	0	0	0	1	0	0	60.0	0.0	-25.544985799339287	0.510130612313354	7.648748162403024	0.47291397254794276	True	False	True	False	False	False	0.0	0.006466197353743525
chr20_8011250_G_A_b38	0.00673547	6.841615476477592	6.841615476477592	0	0	0	0	0	0	0	0	0	0	0	1	0	0	60.0	0.0	-25.544985799339287	0.510130612313354	7.648748162403024	0.47291397254794276	True	False	True	False	False	False	0.0	0.006466197353743525
chr20_8011250_G_A_b38	0.0189808	6.841615476477592	6.841615476477592	0	0	0	0	0	0	0	0	0	0	0	1	0	0	60.0	0.0	-25.544985799339287	0.510130612313354	7.648748162403024	0.47291397254794276	True	False	True	False	False	False	0.0	0.006466197353743525
chr20_8011250_G_A_b38	0.0189808	6.841615476477592	6.841615476477592	0	0	0	0	0	0	0	0	0	0	0	1	0	0	60.0	0.0	-25.544985799339287	0.510130612313354	7.648748162403024	0.47291397254794276	True	False	True	False	False	False	0.0	0.006466197353743525
chr20_8011250_G_A_b38	0.0189808	6.841615476477592	6.841615476477592	0	0	0	0	0	0	0	0	0	0	0	1	0	0	60.0	0.0	-25.544985799339287	0.510130612313354	7.648748162403024	0.47291397254794276	True	False	True	False	False	False	0.0	0.006466197353743525
chr20_8011250_G_A_b38	0.00673547	6.841615476477592	6.841615476477592	0	0	0	0	0	0	0	0	0	0	0	1	0	0	60.0	0.0	-25.544985799339287	0.510130612313354	7.648748162403024	0.47291397254794276	True	False	True	False	False	False	0.0	0.006466197353743525
chr20_8011250_G_A_b38	0.0189808	6.841615476477592	6.841615476477592	0	0	0	0	0	0	0	0	0	0	0	1	0	0	60.0	0.0	-25.544985799339287	0.510130612313354	7.648748162403024	0.47291397254794276	True	False	True	False	False	False	0.0	0.006466197353743525
chr7_74105331_G_A_b38	0.00332239	6.816735880594968	6.298949246855942	0	0	0	1	0	0	0	0	0	1	0	1	0	1	50.0	0.021	1.7927044261427003	2.1919532565520043	-2.5149779065094577	0.1344829494889268	True	False	True	False	False	False	0.0	0.006466188646259884
chr7_74105331_G_A_b38	0.00332239	6.816735880594968	6.298949246855942	0	0	0	1	0	0	0	0	0	1	0	1	0	1	50.0	0.021	1.7927044261427003	2.1919532565520043	-2.5149779065094577	0.1344829494889268	True	False	True	False	False	False	0.0	0.006466188646259884
chr1_242287872_C_T_b38	0.00205047	6.490723534502507	6.194405391104672	0	0	0	1	0	0	0	0	0	0	0	0	0	0	40.0	0.001	-2.2886271846497457	1.8480613074616783	5.895698031386033	6.483696829368654	True	False	True	False	False	False	0.0	0.0064661190941936115
chr16_58116819_G_C_b38	0.010411	7.346655163176539	4.890349128221754	0	0	0	0	0	1	0	0	1	1	0	1	0	1	60.0	0.0	7.038545975232954	2.718163742402018	-6.820468440105607	0.0	False	True	True	False	False	False	0.0	0.0064660324863650654
chr16_58116819_G_C_b38	0.010411	7.346655163176539	4.890349128221754	0	0	0	0	0	1	0	0	1	1	0	1	0	1	60.0	0.0	7.038545975232954	2.718163742402018	-6.820468440105607	0.0	False	True	True	False	False	False	0.0	0.0064660324863650654
chr16_58116819_G_C_b38	0.010411	7.346655163176539	4.890349128221754	0	0	0	0	0	1	0	0	1	1	0	1	0	1	60.0	0.0	7.038545975232954	2.718163742402018	-6.820468440105607	0.0	False	True	True	False	False	False	0.0	0.0064660324863650654
chr16_58116819_G_C_b38	0.010411	7.346655163176539	4.890349128221754	0	0	0	0	0	1	0	0	1	1	0	1	0	1	60.0	0.0	7.038545975232954	2.718163742402018	-6.820468440105607	0.0	False	True	True	False	False	False	0.0	0.0064660324863650654
chr6_90543867_A_G_b38	0.00104588	6.530877627725885	6.529418838262226	0	0	0	1	0	1	0	0	1	0	0	1	0	1	20.0	0.006	1.9129541050463768	0.9431899077239316	5.30321590228273	0.0	True	False	True	False	False	False	0.0	0.00646600691526101
chr4_53460228_C_T_b38	0.00360752	6.825460036255307	6.703188113240863	0	0	0	1	1	1	0	0	1	0	1	1	0	1	20.0	0.0	-1.5147367952943869	0.6535213101405615	3.686412797930622	0.0	False	True	True	False	False	False	0.0	0.00646594218171276
chr4_53460228_C_T_b38	0.00360752	6.825460036255307	6.703188113240863	0	0	0	1	1	1	0	0	1	0	1	1	0	1	20.0	0.0	-1.5147367952943869	0.6535213101405615	3.686412797930622	0.0	False	True	True	False	False	False	0.0	0.00646594218171276
chr1_156596216_A_G_b38	0.00388049	7.755767170102998	4.919980925828125	0	0	1	0	0	0	0	0	0	1	1	1	0	1	40.0	0.0	-7.216741365544829	0.0	-2.607123264414703	0.0	False	True	True	False	False	False	0.0	0.006465907211002923
chr1_156596216_A_G_b38	0.00388049	7.755767170102998	4.919980925828125	0	0	1	0	0	0	0	0	0	1	1	1	0	1	40.0	0.0	-7.216741365544829	0.0	-2.607123264414703	0.0	False	True	True	False	False	False	0.0	0.006465907211002923
chr1_156596216_A_G_b38	0.00388049	7.755767170102998	4.919980925828125	0	0	1	0	0	0	0	0	0	1	1	1	0	1	40.0	0.0	-7.216741365544829	0.0	-2.607123264414703	0.0	False	True	True	False	False	False	0.0	0.006465907211002923
chr1_156596216_A_G_b38	0.00388049	7.755767170102998	4.919980925828125	0	0	1	0	0	0	0	0	0	1	1	1	0	1	40.0	0.0	-7.216741365544829	0.0	-2.607123264414703	0.0	False	True	True	False	False	False	0.0	0.006465907211002923
chr1_156596216_A_G_b38	0.00530813	7.755767170102998	4.919980925828125	0	0	1	0	0	0	0	0	0	1	1	1	0	1	40.0	0.0	-7.216741365544829	0.0	-2.607123264414703	0.0	False	True	True	False	False	False	0.0	0.006465907211002923
chr1_156596216_A_G_b38	0.00388049	7.755767170102998	4.919980925828125	0	0	1	0	0	0	0	0	0	1	1	1	0	1	40.0	0.0	-7.216741365544829	0.0	-2.607123264414703	0.0	False	True	True	False	False	False	0.0	0.006465907211002923
chr1_156596216_A_G_b38	0.00530813	7.755767170102998	4.919980925828125	0	0	1	0	0	0	0	0	0	1	1	1	0	1	40.0	0.0	-7.216741365544829	0.0	-2.607123264414703	0.0	False	True	True	False	False	False	0.0	0.006465907211002923
chr1_156596216_A_G_b38	0.00530813	7.755767170102998	4.919980925828125	0	0	1	0	0	0	0	0	0	1	1	1	0	1	40.0	0.0	-7.216741365544829	0.0	-2.607123264414703	0.0	False	True	True	False	False	False	0.0	0.006465907211002923
chr1_156596216_A_G_b38	0.00530813	7.755767170102998	4.919980925828125	0	0	1	0	0	0	0	0	0	1	1	1	0	1	40.0	0.0	-7.216741365544829	0.0	-2.607123264414703	0.0	False	True	True	False	False	False	0.0	0.006465907211002923
chr1_156596216_A_G_b38	0.00530813	7.755767170102998	4.919980925828125	0	0	1	0	0	0	0	0	0	1	1	1	0	1	40.0	0.0	-7.216741365544829	0.0	-2.607123264414703	0.0	False	True	True	False	False	False	0.0	0.006465907211002923
chr1_156596216_A_G_b38	0.00530813	7.755767170102998	4.919980925828125	0	0	1	0	0	0	0	0	0	1	1	1	0	1	40.0	0.0	-7.216741365544829	0.0	-2.607123264414703	0.0	False	True	True	False	False	False	0.0	0.006465907211002923
chr1_156596216_A_G_b38	0.00530813	7.755767170102998	4.919980925828125	0	0	1	0	0	0	0	0	0	1	1	1	0	1	40.0	0.0	-7.216741365544829	0.0	-2.607123264414703	0.0	False	True	True	False	False	False	0.0	0.006465907211002923
chr1_156596216_A_G_b38	0.00388049	7.755767170102998	4.919980925828125	0	0	1	0	0	0	0	0	0	1	1	1	0	1	40.0	0.0	-7.216741365544829	0.0	-2.607123264414703	0.0	False	True	True	False	False	False	0.0	0.006465907211002923
chr1_156596216_A_G_b38	0.00388049	7.755767170102998	4.919980925828125	0	0	1	0	0	0	0	0	0	1	1	1	0	1	40.0	0.0	-7.216741365544829	0.0	-2.607123264414703	0.0	False	True	True	False	False	False	0.0	0.006465907211002923
chr1_156596216_A_G_b38	0.00530813	7.755767170102998	4.919980925828125	0	0	1	0	0	0	0	0	0	1	1	1	0	1	40.0	0.0	-7.216741365544829	0.0	-2.607123264414703	0.0	False	True	True	False	False	False	0.0	0.006465907211002923
chr1_156596216_A_G_b38	0.00388049	7.755767170102998	4.919980925828125	0	0	1	0	0	0	0	0	0	1	1	1	0	1	40.0	0.0	-7.216741365544829	0.0	-2.607123264414703	0.0	False	True	True	False	False	False	0.0	0.006465907211002923
chr1_156596216_A_G_b38	0.00388049	7.755767170102998	4.919980925828125	0	0	1	0	0	0	0	0	0	1	1	1	0	1	40.0	0.0	-7.216741365544829	0.0	-2.607123264414703	0.0	False	True	True	False	False	False	0.0	0.006465907211002923
chr1_156596216_A_G_b38	0.00530813	7.755767170102998	4.919980925828125	0	0	1	0	0	0	0	0	0	1	1	1	0	1	40.0	0.0	-7.216741365544829	0.0	-2.607123264414703	0.0	False	True	True	False	False	False	0.0	0.006465907211002923
chr6_106540143_T_G_b38	0.00177982	7.2991214627108	6.421622267806518	0	0	0	0	1	1	0	1	1	1	0	1	0	1	50.0	0.0	-8.198051764966882	0.3784735759370381	9.394668612521272	0.46343914859996715	True	False	True	False	False	False	0.0	0.006465702841049211
chr6_106540143_T_G_b38	0.00147654	7.2991214627108	6.421622267806518	0	0	0	0	1	1	0	1	1	1	0	1	0	1	50.0	0.0	-8.198051764966882	0.3784735759370381	9.394668612521272	0.46343914859996715	True	False	True	False	False	False	0.0	0.006465702841049211
chr6_106540143_T_G_b38	0.00147654	7.2991214627108	6.421622267806518	0	0	0	0	1	1	0	1	1	1	0	1	0	1	50.0	0.0	-8.198051764966882	0.3784735759370381	9.394668612521272	0.46343914859996715	True	False	True	False	False	False	0.0	0.006465702841049211
chr6_106540143_T_G_b38	0.00177982	7.2991214627108	6.421622267806518	0	0	0	0	1	1	0	1	1	1	0	1	0	1	50.0	0.0	-8.198051764966882	0.3784735759370381	9.394668612521272	0.46343914859996715	True	False	True	False	False	False	0.0	0.006465702841049211
chr14_91278314_A_G_b38	0.00330959	6.900730664045173	4.6443908991413725	0	0	0	0	0	1	0	1	1	1	0	1	0	1	30.0	0.0	-8.26323758283815	0.0	3.499941771502762	1.2966620147776378	True	False	True	False	False	False	0.0	0.006465702637395534
chr14_91278314_A_G_b38	0.00359197	6.900730664045173	4.6443908991413725	0	0	0	0	0	1	0	1	1	1	0	1	0	1	30.0	0.0	-8.26323758283815	0.0	3.499941771502762	1.2966620147776378	True	False	True	False	False	False	0.0	0.006465702637395534
chr14_91278314_A_G_b38	0.00109138	6.900730664045173	4.6443908991413725	0	0	0	0	0	1	0	1	1	1	0	1	0	1	30.0	0.0	-8.26323758283815	0.0	3.499941771502762	1.2966620147776378	True	False	True	False	False	False	0.0	0.006465702637395534
chr14_91278314_A_G_b38	0.00109138	6.900730664045173	4.6443908991413725	0	0	0	0	0	1	0	1	1	1	0	1	0	1	30.0	0.0	-8.26323758283815	0.0	3.499941771502762	1.2966620147776378	True	False	True	False	False	False	0.0	0.006465702637395534
chr14_91278314_A_G_b38	0.00359197	6.900730664045173	4.6443908991413725	0	0	0	0	0	1	0	1	1	1	0	1	0	1	30.0	0.0	-8.26323758283815	0.0	3.499941771502762	1.2966620147776378	True	False	True	False	False	False	0.0	0.006465702637395534
chr14_91278314_A_G_b38	0.00330959	6.900730664045173	4.6443908991413725	0	0	0	0	0	1	0	1	1	1	0	1	0	1	30.0	0.0	-8.26323758283815	0.0	3.499941771502762	1.2966620147776378	True	False	True	False	False	False	0.0	0.006465702637395534
chr14_91278314_A_G_b38	0.00330959	6.900730664045173	4.6443908991413725	0	0	0	0	0	1	0	1	1	1	0	1	0	1	30.0	0.0	-8.26323758283815	0.0	3.499941771502762	1.2966620147776378	True	False	True	False	False	False	0.0	0.006465702637395534
chr14_91278314_A_G_b38	0.00359197	6.900730664045173	4.6443908991413725	0	0	0	0	0	1	0	1	1	1	0	1	0	1	30.0	0.0	-8.26323758283815	0.0	3.499941771502762	1.2966620147776378	True	False	True	False	False	False	0.0	0.006465702637395534
chr14_91278314_A_G_b38	0.00109138	6.900730664045173	4.6443908991413725	0	0	0	0	0	1	0	1	1	1	0	1	0	1	30.0	0.0	-8.26323758283815	0.0	3.499941771502762	1.2966620147776378	True	False	True	False	False	False	0.0	0.006465702637395534
chr22_19504386_G_A_b38	0.00395995	6.884486652042782	6.504288173536645	0	1	0	0	0	0	0	1	0	0	0	1	0	1	60.0	0.001	-4.171000120375799	15.177175113916736	5.830809196342898	0.5069698319529152	True	False	True	False	False	False	0.0	0.006465687913845629
chr22_19504386_G_A_b38	0.00385039	6.884486652042782	6.504288173536645	0	1	0	0	0	0	0	1	0	0	0	1	0	1	60.0	0.001	-4.171000120375799	15.177175113916736	5.830809196342898	0.5069698319529152	True	False	True	False	False	False	0.0	0.006465687913845629
chr1_7932555_C_T_b38	0.027657	6.60934924316738	6.349138991379798	0	0	1	0	0	1	0	0	1	0	0	1	0	0	40.0	0.0	5.292691866582112	0.0	-2.788625066733992	0.0	True	False	True	False	False	False	0.0	0.006465676156107811
chr7_149267524_G_A_b38	0.00107834	7.081708586105575	5.713732805509369	0	0	0	0	0	0	0	0	0	0	0	1	0	1	80.0	0.0	-1.1325625283800689	2.760925202091772	0.088348215953502	0.0	True	False	True	False	False	False	0.0	0.006465658832738691
chr7_149267524_G_A_b38	0.00107834	7.081708586105575	5.713732805509369	0	0	0	0	0	0	0	0	0	0	0	1	0	1	80.0	0.0	-1.1325625283800689	2.760925202091772	0.088348215953502	0.0	True	False	True	False	False	False	0.0	0.006465658832738691
chr9_136394384_A_C_b38	0.0103408	7.445417556701687	4.007333185232471	0	0	0	1	1	0	0	0	0	1	0	1	0	1	80.0	0.0	2.514533411928692	9.599223146808958	-4.751356358791149	0.8419096458848685	True	False	True	False	False	False	0.0	0.0064656320902921356
chr9_136394384_A_C_b38	0.0103408	7.445417556701687	4.007333185232471	0	0	0	1	1	0	0	0	0	1	0	1	0	1	80.0	0.0	2.514533411928692	9.599223146808958	-4.751356358791149	0.8419096458848685	True	False	True	False	False	False	0.0	0.0064656320902921356
chr9_136394384_A_C_b38	0.0103408	7.445417556701687	4.007333185232471	0	0	0	1	1	0	0	0	0	1	0	1	0	1	80.0	0.0	2.514533411928692	9.599223146808958	-4.751356358791149	0.8419096458848685	True	False	True	False	False	False	0.0	0.0064656320902921356
chr9_136394384_A_C_b38	0.0103408	7.445417556701687	4.007333185232471	0	0	0	1	1	0	0	0	0	1	0	1	0	1	80.0	0.0	2.514533411928692	9.599223146808958	-4.751356358791149	0.8419096458848685	True	False	True	False	False	False	0.0	0.0064656320902921356
chr9_136394384_A_C_b38	0.0103408	7.445417556701687	4.007333185232471	0	0	0	1	1	0	0	0	0	1	0	1	0	1	80.0	0.0	2.514533411928692	9.599223146808958	-4.751356358791149	0.8419096458848685	True	False	True	False	False	False	0.0	0.0064656320902921356
chr16_67199340_G_A_b38	0.00175448	8.353261499733874	4.174387269895637	1	0	1	0	1	1	1	1	1	1	1	1	0	1	80.0	1.0	0.2471096044458415	0.0	5.220988213571793	6.713251450733125	False	True	True	False	False	False	0.0	0.0064656014266950305
chr16_67199340_G_A_b38	0.00175448	8.353261499733874	4.174387269895637	1	0	1	0	1	1	1	1	1	1	1	1	0	1	80.0	1.0	0.2471096044458415	0.0	5.220988213571793	6.713251450733125	False	True	True	False	False	False	0.0	0.0064656014266950305
chr16_67199340_G_A_b38	0.00175448	8.353261499733874	4.174387269895637	1	0	1	0	1	1	1	1	1	1	1	1	0	1	80.0	1.0	0.2471096044458415	0.0	5.220988213571793	6.713251450733125	False	True	True	False	False	False	0.0	0.0064656014266950305
chr16_67199340_G_A_b38	0.00175448	8.353261499733874	4.174387269895637	1	0	1	0	1	1	1	1	1	1	1	1	0	1	80.0	1.0	0.2471096044458415	0.0	5.220988213571793	6.713251450733125	False	True	True	False	False	False	0.0	0.0064656014266950305
chr16_67199340_G_A_b38	0.00175448	8.353261499733874	4.174387269895637	1	0	1	0	1	1	1	1	1	1	1	1	0	1	80.0	1.0	0.2471096044458415	0.0	5.220988213571793	6.713251450733125	False	True	True	False	False	False	0.0	0.0064656014266950305
chr16_67199340_G_A_b38	0.00175448	8.353261499733874	4.174387269895637	1	0	1	0	1	1	1	1	1	1	1	1	0	1	80.0	1.0	0.2471096044458415	0.0	5.220988213571793	6.713251450733125	False	True	True	False	False	False	0.0	0.0064656014266950305
chr16_67199340_G_A_b38	0.00175448	8.353261499733874	4.174387269895637	1	0	1	0	1	1	1	1	1	1	1	1	0	1	80.0	1.0	0.2471096044458415	0.0	5.220988213571793	6.713251450733125	False	True	True	False	False	False	0.0	0.0064656014266950305
chr16_67199340_G_A_b38	0.00175448	8.353261499733874	4.174387269895637	1	0	1	0	1	1	1	1	1	1	1	1	0	1	80.0	1.0	0.2471096044458415	0.0	5.220988213571793	6.713251450733125	False	True	True	False	False	False	0.0	0.0064656014266950305
chr16_67199340_G_A_b38	0.00175448	8.353261499733874	4.174387269895637	1	0	1	0	1	1	1	1	1	1	1	1	0	1	80.0	1.0	0.2471096044458415	0.0	5.220988213571793	6.713251450733125	False	True	True	False	False	False	0.0	0.0064656014266950305
chr16_67199340_G_A_b38	0.00175448	8.353261499733874	4.174387269895637	1	0	1	0	1	1	1	1	1	1	1	1	0	1	80.0	1.0	0.2471096044458415	0.0	5.220988213571793	6.713251450733125	False	True	True	False	False	False	0.0	0.0064656014266950305
chr16_67199340_G_A_b38	0.00175448	8.353261499733874	4.174387269895637	1	0	1	0	1	1	1	1	1	1	1	1	0	1	80.0	1.0	0.2471096044458415	0.0	5.220988213571793	6.713251450733125	False	True	True	False	False	False	0.0	0.0064656014266950305
chr16_67199340_G_A_b38	0.00175448	8.353261499733874	4.174387269895637	1	0	1	0	1	1	1	1	1	1	1	1	0	1	80.0	1.0	0.2471096044458415	0.0	5.220988213571793	6.713251450733125	False	True	True	False	False	False	0.0	0.0064656014266950305
chr16_67199340_G_A_b38	0.00175448	8.353261499733874	4.174387269895637	1	0	1	0	1	1	1	1	1	1	1	1	0	1	80.0	1.0	0.2471096044458415	0.0	5.220988213571793	6.713251450733125	False	True	True	False	False	False	0.0	0.0064656014266950305
chr3_54900862_T_G_b38	0.014167	6.902742737158593	5.6937321388027	0	0	1	0	0	1	0	0	1	0	0	1	0	0	40.0	0.0	8.707179772047537	8.137932968033624	-7.566011877471574	0.0	True	False	True	False	False	False	0.0	0.006465599613405143
chr4_67645578_C_T_b38	0.0142704	6.78105762593618	5.886104031450156	0	0	0	0	0	0	0	0	0	0	0	0	0	1	60.0	0.001	-4.443844573932415	0.0	4.598996919949286	7.747443005061953	True	False	True	False	False	False	0.0	0.006465568684468879
chr4_67645578_C_T_b38	0.0142704	6.78105762593618	5.886104031450156	0	0	0	0	0	0	0	0	0	0	0	0	0	1	60.0	0.001	-4.443844573932415	0.0	4.598996919949286	7.747443005061953	True	False	True	False	False	False	0.0	0.006465568684468879
chr4_67645578_C_T_b38	0.0142704	6.78105762593618	5.886104031450156	0	0	0	0	0	0	0	0	0	0	0	0	0	1	60.0	0.001	-4.443844573932415	0.0	4.598996919949286	7.747443005061953	True	False	True	False	False	False	0.0	0.006465568684468879
chr4_67645578_C_T_b38	0.0142704	6.78105762593618	5.886104031450156	0	0	0	0	0	0	0	0	0	0	0	0	0	1	60.0	0.001	-4.443844573932415	0.0	4.598996919949286	7.747443005061953	True	False	True	False	False	False	0.0	0.006465568684468879
chr18_46094334_A_G_b38	0.00288644	6.672032945461067	5.902633333401366	0	0	0	0	0	0	0	0	0	0	0	1	0	1	40.0	0.001	-5.312053087598544	0.0	4.8994304922705325	0.0	True	False	True	False	False	False	0.0	0.006465551468448829
chr18_46094334_A_G_b38	0.00288644	6.672032945461067	5.902633333401366	0	0	0	0	0	0	0	0	0	0	0	1	0	1	40.0	0.001	-5.312053087598544	0.0	4.8994304922705325	0.0	True	False	True	False	False	False	0.0	0.006465551468448829
chr1_43216135_T_C_b38	0.0117427	6.579251212010101	6.610696044717759	0	0	1	0	0	0	0	0	0	0	0	1	0	1	40.0	0.0	-3.913394042418137	1.0134652772976676	-0.2257193662496419	1.4838326424550912	True	False	True	False	False	False	0.0	0.0064655488878958885
chr1_43216135_T_C_b38	0.0117427	6.579251212010101	6.610696044717759	0	0	1	0	0	0	0	0	0	0	0	1	0	1	40.0	0.0	-3.913394042418137	1.0134652772976676	-0.2257193662496419	1.4838326424550912	True	False	True	False	False	False	0.0	0.0064655488878958885
chr5_34817679_C_T_b38	0.00166286	7.067319848653476	7.0192966537150445	0	0	1	1	1	1	0	0	1	0	0	1	0	1	40.0	0.0	8.970598058622706	7.604670076990848	-2.252818514397255	0.0	True	False	True	False	False	False	0.0	0.006465484469497139
chr5_34817679_C_T_b38	0.00166286	7.067319848653476	7.0192966537150445	0	0	1	1	1	1	0	0	1	0	0	1	0	1	40.0	0.0	8.970598058622706	7.604670076990848	-2.252818514397255	0.0	True	False	True	False	False	False	0.0	0.006465484469497139
chr4_47526472_A_T_b38	0.0121009	6.7226297948554485	6.7226297948554485	0	0	1	0	1	1	0	0	1	1	0	1	1	1	40.0	0.001	-20.074238231187373	1.2469149442138097	0.611095560206202	0.0	True	False	True	False	False	False	0.0	0.006465463916236633
chr4_47526472_A_T_b38	0.0155354	6.7226297948554485	6.7226297948554485	0	0	1	0	1	1	0	0	1	1	0	1	1	1	40.0	0.001	-20.074238231187373	1.2469149442138097	0.611095560206202	0.0	True	False	True	False	False	False	0.0	0.006465463916236633
chr4_47526472_A_T_b38	0.0172997	6.7226297948554485	6.7226297948554485	0	0	1	0	1	1	0	0	1	1	0	1	1	1	40.0	0.001	-20.074238231187373	1.2469149442138097	0.611095560206202	0.0	True	False	True	False	False	False	0.0	0.006465463916236633
chr1_176101487_A_G_b38	0.00183356	7.027314514039777	9.624897356762565	0	0	0	1	0	0	0	0	0	0	0	0	0	1	60.0	0.069	-2.8124883729897427	1.6791341510949065	0.7768311472547111	0.7677835491415976	True	False	True	False	False	False		0.0064654633157372144
chr2_200858109_A_G_b38	0.0197042	7.401231264413015	4.060443010546419	1	1	0	0	0	1	0	0	1	0	0	1	0	1	30.0	0.0	-8.068150385844394	0.0	8.112533651964199	0.0	False	True	True	False	False	False	0.0	0.00646541234748038
chr2_200858109_A_G_b38	0.0197042	7.401231264413015	4.060443010546419	1	1	0	0	0	1	0	0	1	0	0	1	0	1	30.0	0.0	-8.068150385844394	0.0	8.112533651964199	0.0	False	True	True	False	False	False	0.0	0.00646541234748038
chr18_23534736_T_C_b38	0.0429484	6.84587987526405	5.176149732573829	0	0	1	0	0	0	0	0	0	0	0	1	0	1	60.0	0.0	3.973042311656441	0.0	-0.0230447849174879	0.3690844657953534	True	False	True	False	False	False	0.0	0.006465393688172041
chr18_23534736_T_C_b38	0.0429484	6.84587987526405	5.176149732573829	0	0	1	0	0	0	0	0	0	0	0	1	0	1	60.0	0.0	3.973042311656441	0.0	-0.0230447849174879	0.3690844657953534	True	False	True	False	False	False	0.0	0.006465393688172041
chr18_23534736_T_C_b38	0.0429484	6.84587987526405	5.176149732573829	0	0	1	0	0	0	0	0	0	0	0	1	0	1	60.0	0.0	3.973042311656441	0.0	-0.0230447849174879	0.3690844657953534	True	False	True	False	False	False	0.0	0.006465393688172041
chr18_23534736_T_C_b38	0.0429484	6.84587987526405	5.176149732573829	0	0	1	0	0	0	0	0	0	0	0	1	0	1	60.0	0.0	3.973042311656441	0.0	-0.0230447849174879	0.3690844657953534	True	False	True	False	False	False	0.0	0.006465393688172041
chr18_23534736_T_C_b38	0.0429484	6.84587987526405	5.176149732573829	0	0	1	0	0	0	0	0	0	0	0	1	0	1	60.0	0.0	3.973042311656441	0.0	-0.0230447849174879	0.3690844657953534	True	False	True	False	False	False	0.0	0.006465393688172041
chr18_23534736_T_C_b38	0.0429484	6.84587987526405	5.176149732573829	0	0	1	0	0	0	0	0	0	0	0	1	0	1	60.0	0.0	3.973042311656441	0.0	-0.0230447849174879	0.3690844657953534	True	False	True	False	False	False	0.0	0.006465393688172041
chr18_23534736_T_C_b38	0.0429484	6.84587987526405	5.176149732573829	0	0	1	0	0	0	0	0	0	0	0	1	0	1	60.0	0.0	3.973042311656441	0.0	-0.0230447849174879	0.3690844657953534	True	False	True	False	False	False	0.0	0.006465393688172041
chr18_23534736_T_C_b38	0.0429484	6.84587987526405	5.176149732573829	0	0	1	0	0	0	0	0	0	0	0	1	0	1	60.0	0.0	3.973042311656441	0.0	-0.0230447849174879	0.3690844657953534	True	False	True	False	False	False	0.0	0.006465393688172041
chr18_23534736_T_C_b38	0.0429484	6.84587987526405	5.176149732573829	0	0	1	0	0	0	0	0	0	0	0	1	0	1	60.0	0.0	3.973042311656441	0.0	-0.0230447849174879	0.3690844657953534	True	False	True	False	False	False	0.0	0.006465393688172041
chr18_23534736_T_C_b38	0.0429484	6.84587987526405	5.176149732573829	0	0	1	0	0	0	0	0	0	0	0	1	0	1	60.0	0.0	3.973042311656441	0.0	-0.0230447849174879	0.3690844657953534	True	False	True	False	False	False	0.0	0.006465393688172041
chr19_5140511_C_G_b38	0.00422635	7.370860166536716	5.564520407322694	1	1	1	1	1	1	0	0	1	0	0	1	0	1	60.0	0.001	5.54259853767906	0.0	-2.8886024413887768	1.0177550845154282	False	True	True	False	False	False	0.0	0.006465385701590523
chr19_5140511_C_G_b38	0.00422635	7.370860166536716	5.564520407322694	1	1	1	1	1	1	0	0	1	0	0	1	0	1	60.0	0.001	5.54259853767906	0.0	-2.8886024413887768	1.0177550845154282	False	True	True	False	False	False	0.0	0.006465385701590523
chr4_56989839_T_C_b38	0.0346448	6.813444599510896	6.812345094177479	0	0	0	0	0	1	0	0	1	0	0	1	0	1	50.0	0.0	1.750751158460962	0.0	1.6726825800118803	0.0	True	False	True	False	False	False	0.0	0.006465362475957713
chr4_56989839_T_C_b38	0.0346448	6.813444599510896	6.812345094177479	0	0	0	0	0	1	0	0	1	0	0	1	0	1	50.0	0.0	1.750751158460962	0.0	1.6726825800118803	0.0	True	False	True	False	False	False	0.0	0.006465362475957713
chr19_29822669_C_T_b38	0.0253751	6.854354502255021	4.204692619390966	0	0	0	0	0	0	0	0	0	0	0	0	0	1	70.0	0.0	-0.0943567631847321	0.0	0.8537414750487713	0.8038130664175824	True	False	True	False	False	False	0.0	0.006465327422701669
chr19_29822669_C_T_b38	0.0253751	6.854354502255021	4.204692619390966	0	0	0	0	0	0	0	0	0	0	0	0	0	1	70.0	0.0	-0.0943567631847321	0.0	0.8537414750487713	0.8038130664175824	True	False	True	False	False	False	0.0	0.006465327422701669
chr19_29822669_C_T_b38	0.0253751	6.854354502255021	4.204692619390966	0	0	0	0	0	0	0	0	0	0	0	0	0	1	70.0	0.0	-0.0943567631847321	0.0	0.8537414750487713	0.8038130664175824	True	False	True	False	False	False	0.0	0.006465327422701669
chr4_88668539_C_A_b38	0.00520193	7.0587581525186645	1.6094379124341003	1	0	1	0	0	0	0	0	0	0	0	1	0	1	40.0	1.0	1.8609479941879183	0.4264267897923415	5.464217171240271	0.0	False	True	True	False	False	False	0.0	0.006465315847175373
chr4_88668539_C_A_b38	0.00169988	7.0587581525186645	1.6094379124341003	1	0	1	0	0	0	0	0	0	0	0	1	0	1	40.0	1.0	1.8609479941879183	0.4264267897923415	5.464217171240271	0.0	False	True	True	False	False	False	0.0	0.006465315847175373
chr4_88668539_C_A_b38	0.00520193	7.0587581525186645	1.6094379124341003	1	0	1	0	0	0	0	0	0	0	0	1	0	1	40.0	1.0	1.8609479941879183	0.4264267897923415	5.464217171240271	0.0	False	True	True	False	False	False	0.0	0.006465315847175373
chr4_88668539_C_A_b38	0.00666767	7.0587581525186645	1.6094379124341003	1	0	1	0	0	0	0	0	0	0	0	1	0	1	40.0	1.0	1.8609479941879183	0.4264267897923415	5.464217171240271	0.0	False	True	True	False	False	False	0.0	0.006465315847175373
chr4_88668539_C_A_b38	0.00520193	7.0587581525186645	1.6094379124341003	1	0	1	0	0	0	0	0	0	0	0	1	0	1	40.0	1.0	1.8609479941879183	0.4264267897923415	5.464217171240271	0.0	False	True	True	False	False	False	0.0	0.006465315847175373
chr4_88668539_C_A_b38	0.00666767	7.0587581525186645	1.6094379124341003	1	0	1	0	0	0	0	0	0	0	0	1	0	1	40.0	1.0	1.8609479941879183	0.4264267897923415	5.464217171240271	0.0	False	True	True	False	False	False	0.0	0.006465315847175373
chr4_88668539_C_A_b38	0.00666767	7.0587581525186645	1.6094379124341003	1	0	1	0	0	0	0	0	0	0	0	1	0	1	40.0	1.0	1.8609479941879183	0.4264267897923415	5.464217171240271	0.0	False	True	True	False	False	False	0.0	0.006465315847175373
chr4_88668539_C_A_b38	0.00666767	7.0587581525186645	1.6094379124341003	1	0	1	0	0	0	0	0	0	0	0	1	0	1	40.0	1.0	1.8609479941879183	0.4264267897923415	5.464217171240271	0.0	False	True	True	False	False	False	0.0	0.006465315847175373
chr4_88668539_C_A_b38	0.00666767	7.0587581525186645	1.6094379124341003	1	0	1	0	0	0	0	0	0	0	0	1	0	1	40.0	1.0	1.8609479941879183	0.4264267897923415	5.464217171240271	0.0	False	True	True	False	False	False	0.0	0.006465315847175373
chr4_88668539_C_A_b38	0.00169988	7.0587581525186645	1.6094379124341003	1	0	1	0	0	0	0	0	0	0	0	1	0	1	40.0	1.0	1.8609479941879183	0.4264267897923415	5.464217171240271	0.0	False	True	True	False	False	False	0.0	0.006465315847175373
chr4_88668539_C_A_b38	0.00169988	7.0587581525186645	1.6094379124341003	1	0	1	0	0	0	0	0	0	0	0	1	0	1	40.0	1.0	1.8609479941879183	0.4264267897923415	5.464217171240271	0.0	False	True	True	False	False	False	0.0	0.006465315847175373
chr4_88668539_C_A_b38	0.00520193	7.0587581525186645	1.6094379124341003	1	0	1	0	0	0	0	0	0	0	0	1	0	1	40.0	1.0	1.8609479941879183	0.4264267897923415	5.464217171240271	0.0	False	True	True	False	False	False	0.0	0.006465315847175373
chr4_88668539_C_A_b38	0.00169988	7.0587581525186645	1.6094379124341003	1	0	1	0	0	0	0	0	0	0	0	1	0	1	40.0	1.0	1.8609479941879183	0.4264267897923415	5.464217171240271	0.0	False	True	True	False	False	False	0.0	0.006465315847175373
chr4_88668539_C_A_b38	0.00520193	7.0587581525186645	1.6094379124341003	1	0	1	0	0	0	0	0	0	0	0	1	0	1	40.0	1.0	1.8609479941879183	0.4264267897923415	5.464217171240271	0.0	False	True	True	False	False	False	0.0	0.006465315847175373
chr4_88668539_C_A_b38	0.00169988	7.0587581525186645	1.6094379124341003	1	0	1	0	0	0	0	0	0	0	0	1	0	1	40.0	1.0	1.8609479941879183	0.4264267897923415	5.464217171240271	0.0	False	True	True	False	False	False	0.0	0.006465315847175373
chr3_123090448_T_C_b38	0.00455638	7.051855622955894	7.051855622955894	0	0	1	0	1	1	0	1	1	1	0	1	0	1	30.0	0.0	-9.258784318798684	0.0	1.3069642964673491	1.0793134516998037	True	False	True	False	False	False	0.0	0.006465286688230478
chr3_123090448_T_C_b38	0.00695544	7.051855622955894	7.051855622955894	0	0	1	0	1	1	0	1	1	1	0	1	0	1	30.0	0.0	-9.258784318798684	0.0	1.3069642964673491	1.0793134516998037	True	False	True	False	False	False	0.0	0.006465286688230478
chr3_51959823_G_C_b38	0.00214064	7.095893221097532	4.276666119016055	0	0	0	0	0	1	0	0	1	0	0	1	0	1	60.0	0.0	-6.957211702887793	0.0	8.703060983598846	1.9997560737718487	True	False	True	False	False	False	0.0	0.006465201447021415
chr3_51959823_G_C_b38	0.00214064	7.095893221097532	4.276666119016055	0	0	0	0	0	1	0	0	1	0	0	1	0	1	60.0	0.0	-6.957211702887793	0.0	8.703060983598846	1.9997560737718487	True	False	True	False	False	False	0.0	0.006465201447021415
chr3_51959823_G_C_b38	0.00214064	7.095893221097532	4.276666119016055	0	0	0	0	0	1	0	0	1	0	0	1	0	1	60.0	0.0	-6.957211702887793	0.0	8.703060983598846	1.9997560737718487	True	False	True	False	False	False	0.0	0.006465201447021415
chr3_51959823_G_C_b38	0.00214064	7.095893221097532	4.276666119016055	0	0	0	0	0	1	0	0	1	0	0	1	0	1	60.0	0.0	-6.957211702887793	0.0	8.703060983598846	1.9997560737718487	True	False	True	False	False	False	0.0	0.006465201447021415
chr3_51959823_G_C_b38	0.00214064	7.095893221097532	4.276666119016055	0	0	0	0	0	1	0	0	1	0	0	1	0	1	60.0	0.0	-6.957211702887793	0.0	8.703060983598846	1.9997560737718487	True	False	True	False	False	False	0.0	0.006465201447021415
chr3_51959823_G_C_b38	0.00214064	7.095893221097532	4.276666119016055	0	0	0	0	0	1	0	0	1	0	0	1	0	1	60.0	0.0	-6.957211702887793	0.0	8.703060983598846	1.9997560737718487	True	False	True	False	False	False	0.0	0.006465201447021415
chr3_51959823_G_C_b38	0.00214064	7.095893221097532	4.276666119016055	0	0	0	0	0	1	0	0	1	0	0	1	0	1	60.0	0.0	-6.957211702887793	0.0	8.703060983598846	1.9997560737718487	True	False	True	False	False	False	0.0	0.006465201447021415
chr3_51959823_G_C_b38	0.00214064	7.095893221097532	4.276666119016055	0	0	0	0	0	1	0	0	1	0	0	1	0	1	60.0	0.0	-6.957211702887793	0.0	8.703060983598846	1.9997560737718487	True	False	True	False	False	False	0.0	0.006465201447021415
chr3_51959823_G_C_b38	0.00214064	7.095893221097532	4.276666119016055	0	0	0	0	0	1	0	0	1	0	0	1	0	1	60.0	0.0	-6.957211702887793	0.0	8.703060983598846	1.9997560737718487	True	False	True	False	False	False	0.0	0.006465201447021415
chr14_34998761_C_T_b38	0.0342747	6.790097235513905	6.680854678790215	0	0	0	0	0	0	0	0	0	0	0	1	0	1	60.0	0.001	-6.799806524362255	1.2660445134645857	2.100575626784149	0.0	True	False	True	False	False	False	0.0	0.006465149183054125
chr1_15715111_C_T_b38	0.00289538	7.117205503164344	7.026426808699636	0	0	0	0	1	1	0	0	1	1	0	1	0	1	60.0	0.0	2.8072340960827296	0.0	5.088900301213016	0.667770497695173	True	False	True	False	False	False	0.0	0.0064651374602822794
chr9_136854615_C_T_b38	0.00207566	7.701652362642226	4.127134385045092	0	1	0	0	0	0	0	1	0	1	0	1	0	1	70.0	0.0	-2.832649008563584	0.0	-2.391905845893476	0.0	False	True	True	False	False	False	0.0	0.00646512898150789
chr9_136854615_C_T_b38	0.00207566	7.701652362642226	4.127134385045092	0	1	0	0	0	0	0	1	0	1	0	1	0	1	70.0	0.0	-2.832649008563584	0.0	-2.391905845893476	0.0	False	True	True	False	False	False	0.0	0.00646512898150789
chr9_136854615_C_T_b38	0.00207566	7.701652362642226	4.127134385045092	0	1	0	0	0	0	0	1	0	1	0	1	0	1	70.0	0.0	-2.832649008563584	0.0	-2.391905845893476	0.0	False	True	True	False	False	False	0.0	0.00646512898150789
chr9_136854615_C_T_b38	0.00207566	7.701652362642226	4.127134385045092	0	1	0	0	0	0	0	1	0	1	0	1	0	1	70.0	0.0	-2.832649008563584	0.0	-2.391905845893476	0.0	False	True	True	False	False	False	0.0	0.00646512898150789
chr9_136854615_C_T_b38	0.00207566	7.701652362642226	4.127134385045092	0	1	0	0	0	0	0	1	0	1	0	1	0	1	70.0	0.0	-2.832649008563584	0.0	-2.391905845893476	0.0	False	True	True	False	False	False	0.0	0.00646512898150789
chr9_136854615_C_T_b38	0.00207566	7.701652362642226	4.127134385045092	0	1	0	0	0	0	0	1	0	1	0	1	0	1	70.0	0.0	-2.832649008563584	0.0	-2.391905845893476	0.0	False	True	True	False	False	False	0.0	0.00646512898150789
chr9_136854615_C_T_b38	0.00207566	7.701652362642226	4.127134385045092	0	1	0	0	0	0	0	1	0	1	0	1	0	1	70.0	0.0	-2.832649008563584	0.0	-2.391905845893476	0.0	False	True	True	False	False	False	0.0	0.00646512898150789
chr9_136854615_C_T_b38	0.00207566	7.701652362642226	4.127134385045092	0	1	0	0	0	0	0	1	0	1	0	1	0	1	70.0	0.0	-2.832649008563584	0.0	-2.391905845893476	0.0	False	True	True	False	False	False	0.0	0.00646512898150789
chr9_136854615_C_T_b38	0.00207566	7.701652362642226	4.127134385045092	0	1	0	0	0	0	0	1	0	1	0	1	0	1	70.0	0.0	-2.832649008563584	0.0	-2.391905845893476	0.0	False	True	True	False	False	False	0.0	0.00646512898150789
chr9_136854615_C_T_b38	0.00207566	7.701652362642226	4.127134385045092	0	1	0	0	0	0	0	1	0	1	0	1	0	1	70.0	0.0	-2.832649008563584	0.0	-2.391905845893476	0.0	False	True	True	False	False	False	0.0	0.00646512898150789
chr9_136854615_C_T_b38	0.00207566	7.701652362642226	4.127134385045092	0	1	0	0	0	0	0	1	0	1	0	1	0	1	70.0	0.0	-2.832649008563584	0.0	-2.391905845893476	0.0	False	True	True	False	False	False	0.0	0.00646512898150789
chr19_35877214_C_G_b38	0.00290178	6.796823718274855	6.222576268071369	0	0	0	0	0	0	0	0	0	0	0	1	0	1	60.0	0.0	0.5461249810126809	4.439612711484522	0.6162556828838959	0.0	True	False	True	False	False	False	0.0	0.006465128577294826
chr19_35877214_C_G_b38	0.00290178	6.796823718274855	6.222576268071369	0	0	0	0	0	0	0	0	0	0	0	1	0	1	60.0	0.0	0.5461249810126809	4.439612711484522	0.6162556828838959	0.0	True	False	True	False	False	False	0.0	0.006465128577294826
chr19_35877214_C_G_b38	0.00290178	6.796823718274855	6.222576268071369	0	0	0	0	0	0	0	0	0	0	0	1	0	1	60.0	0.0	0.5461249810126809	4.439612711484522	0.6162556828838959	0.0	True	False	True	False	False	False	0.0	0.006465128577294826
chr19_35877214_C_G_b38	0.00290178	6.796823718274855	6.222576268071369	0	0	0	0	0	0	0	0	0	0	0	1	0	1	60.0	0.0	0.5461249810126809	4.439612711484522	0.6162556828838959	0.0	True	False	True	False	False	False	0.0	0.006465128577294826
chr21_45472632_A_G_b38	0.139392	7.2078598714324755	7.141245122350491	0	0	0	0	1	1	1	1	1	1	0	1	0	1	60.0	0.0	-0.2706820949633325	8.251341258761085	-0.3991164031314156	0.0	True	False	True	False	False	False	0.0	0.006465125564053176
chr21_45472632_A_G_b38	0.139392	7.2078598714324755	7.141245122350491	0	0	0	0	1	1	1	1	1	1	0	1	0	1	60.0	0.0	-0.2706820949633325	8.251341258761085	-0.3991164031314156	0.0	True	False	True	False	False	False	0.0	0.006465125564053176
chr21_45472632_A_G_b38	0.139392	7.2078598714324755	7.141245122350491	0	0	0	0	1	1	1	1	1	1	0	1	0	1	60.0	0.0	-0.2706820949633325	8.251341258761085	-0.3991164031314156	0.0	True	False	True	False	False	False	0.0	0.006465125564053176
chr2_43853576_C_T_b38	0.00327245	6.885509670034818	6.5638555265321274	0	0	0	0	0	0	0	0	0	1	0	1	0	1	60.0	0.0	-5.078509440691688	0.0	2.180727233902644	0.9860631451988553	True	False	True	False	False	False	0.0	0.006465106632040612
chr11_119315038_G_A_b38	0.00900011	8.080546965824498	1.0986122886681098	1	1	0	1	0	1	0	0	1	1	0	1	1	1	60.0	0.143	0.8096555174269932	0.0	11.638682530491906	0.0	False	True	True	False	False	False	0.0	0.006465077767645135
chr11_119315038_G_A_b38	0.00900011	8.080546965824498	1.0986122886681098	1	1	0	1	0	1	0	0	1	1	0	1	1	1	60.0	0.143	0.8096555174269932	0.0	11.638682530491906	0.0	False	True	True	False	False	False	0.0	0.006465077767645135
chr11_119315038_G_A_b38	0.00900011	8.080546965824498	1.0986122886681098	1	1	0	1	0	1	0	0	1	1	0	1	1	1	60.0	0.143	0.8096555174269932	0.0	11.638682530491906	0.0	False	True	True	False	False	False	0.0	0.006465077767645135
chr11_119315038_G_A_b38	0.00900011	8.080546965824498	1.0986122886681098	1	1	0	1	0	1	0	0	1	1	0	1	1	1	60.0	0.143	0.8096555174269932	0.0	11.638682530491906	0.0	False	True	True	False	False	False	0.0	0.006465077767645135
chr11_119315038_G_A_b38	0.00900011	8.080546965824498	1.0986122886681098	1	1	0	1	0	1	0	0	1	1	0	1	1	1	60.0	0.143	0.8096555174269932	0.0	11.638682530491906	0.0	False	True	True	False	False	False	0.0	0.006465077767645135
chr11_119315038_G_A_b38	0.00900011	8.080546965824498	1.0986122886681098	1	1	0	1	0	1	0	0	1	1	0	1	1	1	60.0	0.143	0.8096555174269932	0.0	11.638682530491906	0.0	False	True	True	False	False	False	0.0	0.006465077767645135
chr19_1048394_G_A_b38	0.00611521	7.075808863978387	6.2166061010848646	0	0	1	0	0	0	0	0	0	0	0	1	0	1	60.0	0.582	-0.5103791114709193	0.0	-3.711348609691676	1.34502797470266	True	False	True	False	False	False	0.0	0.006465068753624188
chr19_1048394_G_A_b38	0.00611521	7.075808863978387	6.2166061010848646	0	0	1	0	0	0	0	0	0	0	0	1	0	1	60.0	0.582	-0.5103791114709193	0.0	-3.711348609691676	1.34502797470266	True	False	True	False	False	False	0.0	0.006465068753624188
chr19_1048394_G_A_b38	0.00611521	7.075808863978387	6.2166061010848646	0	0	1	0	0	0	0	0	0	0	0	1	0	1	60.0	0.582	-0.5103791114709193	0.0	-3.711348609691676	1.34502797470266	True	False	True	False	False	False	0.0	0.006465068753624188
chr19_1048394_G_A_b38	0.00611521	7.075808863978387	6.2166061010848646	0	0	1	0	0	0	0	0	0	0	0	1	0	1	60.0	0.582	-0.5103791114709193	0.0	-3.711348609691676	1.34502797470266	True	False	True	False	False	False	0.0	0.006465068753624188
chr19_1048394_G_A_b38	0.00611521	7.075808863978387	6.2166061010848646	0	0	1	0	0	0	0	0	0	0	0	1	0	1	60.0	0.582	-0.5103791114709193	0.0	-3.711348609691676	1.34502797470266	True	False	True	False	False	False	0.0	0.006465068753624188
chr19_1048394_G_A_b38	0.00611521	7.075808863978387	6.2166061010848646	0	0	1	0	0	0	0	0	0	0	0	1	0	1	60.0	0.582	-0.5103791114709193	0.0	-3.711348609691676	1.34502797470266	True	False	True	False	False	False	0.0	0.006465068753624188
chr22_41810080_G_C_b38	0.0120448	7.095064377287131	4.394449154672439	0	1	0	1	0	0	0	1	0	1	0	1	0	1	50.0	0.082	6.095875234648238	1.0967756704158358	5.415462626563468	0.714489230686568	True	False	True	False	False	False	0.0	0.006465019737386404
chr22_41810080_G_C_b38	0.00170819	7.095064377287131	4.394449154672439	0	1	0	1	0	0	0	1	0	1	0	1	0	1	50.0	0.082	6.095875234648238	1.0967756704158358	5.415462626563468	0.714489230686568	True	False	True	False	False	False	0.0	0.006465019737386404
chr22_41810080_G_C_b38	0.00170819	7.095064377287131	4.394449154672439	0	1	0	1	0	0	0	1	0	1	0	1	0	1	50.0	0.082	6.095875234648238	1.0967756704158358	5.415462626563468	0.714489230686568	True	False	True	False	False	False	0.0	0.006465019737386404
chr22_41810080_G_C_b38	0.0120448	7.095064377287131	4.394449154672439	0	1	0	1	0	0	0	1	0	1	0	1	0	1	50.0	0.082	6.095875234648238	1.0967756704158358	5.415462626563468	0.714489230686568	True	False	True	False	False	False	0.0	0.006465019737386404
chr22_41810080_G_C_b38	0.0120448	7.095064377287131	4.394449154672439	0	1	0	1	0	0	0	1	0	1	0	1	0	1	50.0	0.082	6.095875234648238	1.0967756704158358	5.415462626563468	0.714489230686568	True	False	True	False	False	False	0.0	0.006465019737386404
chr22_41810080_G_C_b38	0.00170819	7.095064377287131	4.394449154672439	0	1	0	1	0	0	0	1	0	1	0	1	0	1	50.0	0.082	6.095875234648238	1.0967756704158358	5.415462626563468	0.714489230686568	True	False	True	False	False	False	0.0	0.006465019737386404
chr19_44820881_G_A_b38	0.102531	7.669028288589683	3.5553480614894135	0	0	0	0	1	1	0	1	1	1	0	1	1	1	80.0	0.0	-2.116049394113126	0.0	8.229280893494362	0.0	True	False	True	False	False	False	0.0	0.0064650092317484215
chr1_11131865_T_C_b38	0.014497	7.198183577101943	5.60947179518496	1	0	0	0	0	0	0	1	0	0	0	1	0	1	40.0	0.0	-5.185217581909924	0.0	3.977323689413211	1.9403880922429266	False	True	True	False	False	False	0.0	0.006465002814054156
chr1_11131865_T_C_b38	0.014497	7.198183577101943	5.60947179518496	1	0	0	0	0	0	0	1	0	0	0	1	0	1	40.0	0.0	-5.185217581909924	0.0	3.977323689413211	1.9403880922429266	False	True	True	False	False	False	0.0	0.006465002814054156
chr1_11131865_T_C_b38	0.014497	7.198183577101943	5.60947179518496	1	0	0	0	0	0	0	1	0	0	0	1	0	1	40.0	0.0	-5.185217581909924	0.0	3.977323689413211	1.9403880922429266	False	True	True	False	False	False	0.0	0.006465002814054156
chr1_11131865_T_C_b38	0.014497	7.198183577101943	5.60947179518496	1	0	0	0	0	0	0	1	0	0	0	1	0	1	40.0	0.0	-5.185217581909924	0.0	3.977323689413211	1.9403880922429266	False	True	True	False	False	False	0.0	0.006465002814054156
chr1_11131865_T_C_b38	0.014497	7.198183577101943	5.60947179518496	1	0	0	0	0	0	0	1	0	0	0	1	0	1	40.0	0.0	-5.185217581909924	0.0	3.977323689413211	1.9403880922429266	False	True	True	False	False	False	0.0	0.006465002814054156
chr1_64879964_A_C_b38	0.031038	6.705639094860003	6.705639094860003	0	0	0	1	1	1	0	0	1	0	0	1	1	1	40.0	0.0	-6.462030088013759	2.1881038504184067	8.934598790749774	0.0	True	False	True	False	False	False	0.0	0.006464978498447456
chr1_64879964_A_C_b38	0.0142318	6.705639094860003	6.705639094860003	0	0	0	1	1	1	0	0	1	0	0	1	1	1	40.0	0.0	-6.462030088013759	2.1881038504184067	8.934598790749774	0.0	True	False	True	False	False	False	0.0	0.006464978498447456
chr6_129472826_A_G_b38	0.13667	6.267200548541362	5.961005339623274	0	0	0	1	0	0	0	0	0	0	0	0	0	0	20.0	0.011	2.2920086250071683	7.610145179777209	5.849763047225437	0.0	True	False	True	False	False	False	0.0	0.00646495732113103
chr6_129472826_A_G_b38	0.0839395	6.267200548541362	5.961005339623274	0	0	0	1	0	0	0	0	0	0	0	0	0	0	20.0	0.011	2.2920086250071683	7.610145179777209	5.849763047225437	0.0	True	False	True	False	False	False	0.0	0.00646495732113103
chr7_140023875_G_A_b38	0.0020941	7.813591552952433	4.890349128221754	1	0	0	0	0	0	0	1	0	0	1	0	0	1	60.0	0.0	-8.232933317618775	0.718115820836303	1.2239417670159796	1.765864258512856	False	True	True	False	False	False	0.0	0.0064649302387840436
chr7_140023875_G_A_b38	0.00164366	7.813591552952433	4.890349128221754	1	0	0	0	0	0	0	1	0	0	1	0	0	1	60.0	0.0	-8.232933317618775	0.718115820836303	1.2239417670159796	1.765864258512856	False	True	True	False	False	False	0.0	0.0064649302387840436
chr7_140023875_G_A_b38	0.00164366	7.813591552952433	4.890349128221754	1	0	0	0	0	0	0	1	0	0	1	0	0	1	60.0	0.0	-8.232933317618775	0.718115820836303	1.2239417670159796	1.765864258512856	False	True	True	False	False	False	0.0	0.0064649302387840436
chr7_140023875_G_A_b38	0.0020941	7.813591552952433	4.890349128221754	1	0	0	0	0	0	0	1	0	0	1	0	0	1	60.0	0.0	-8.232933317618775	0.718115820836303	1.2239417670159796	1.765864258512856	False	True	True	False	False	False	0.0	0.0064649302387840436
chr7_140023875_G_A_b38	0.0020941	7.813591552952433	4.890349128221754	1	0	0	0	0	0	0	1	0	0	1	0	0	1	60.0	0.0	-8.232933317618775	0.718115820836303	1.2239417670159796	1.765864258512856	False	True	True	False	False	False	0.0	0.0064649302387840436
chr7_140023875_G_A_b38	0.0020941	7.813591552952433	4.890349128221754	1	0	0	0	0	0	0	1	0	0	1	0	0	1	60.0	0.0	-8.232933317618775	0.718115820836303	1.2239417670159796	1.765864258512856	False	True	True	False	False	False	0.0	0.0064649302387840436
chr7_140023875_G_A_b38	0.00164366	7.813591552952433	4.890349128221754	1	0	0	0	0	0	0	1	0	0	1	0	0	1	60.0	0.0	-8.232933317618775	0.718115820836303	1.2239417670159796	1.765864258512856	False	True	True	False	False	False	0.0	0.0064649302387840436
chr7_140023875_G_A_b38	0.00164366	7.813591552952433	4.890349128221754	1	0	0	0	0	0	0	1	0	0	1	0	0	1	60.0	0.0	-8.232933317618775	0.718115820836303	1.2239417670159796	1.765864258512856	False	True	True	False	False	False	0.0	0.0064649302387840436
chr19_43916855_G_A_b38	0.0350561	6.8308742346461795	7.412160334945205	0	0	1	0	0	0	0	0	0	0	0	1	0	1	40.0	0.002	-11.21703300532684	0.2444147368868066	5.493793114345699	1.5331994875464754	True	False	True	False	False	False	0.0	0.006464920389624529
chr19_43916855_G_A_b38	0.00190698	6.8308742346461795	7.412160334945205	0	0	1	0	0	0	0	0	0	0	0	1	0	1	40.0	0.002	-11.21703300532684	0.2444147368868066	5.493793114345699	1.5331994875464754	True	False	True	False	False	False	0.0	0.006464920389624529
chr19_43916855_G_A_b38	0.00190698	6.8308742346461795	7.412160334945205	0	0	1	0	0	0	0	0	0	0	0	1	0	1	40.0	0.002	-11.21703300532684	0.2444147368868066	5.493793114345699	1.5331994875464754	True	False	True	False	False	False	0.0	0.006464920389624529
chr19_43916855_G_A_b38	0.00190698	6.8308742346461795	7.412160334945205	0	0	1	0	0	0	0	0	0	0	0	1	0	1	40.0	0.002	-11.21703300532684	0.2444147368868066	5.493793114345699	1.5331994875464754	True	False	True	False	False	False	0.0	0.006464920389624529
chr19_43916855_G_A_b38	0.0094965	6.8308742346461795	7.412160334945205	0	0	1	0	0	0	0	0	0	0	0	1	0	1	40.0	0.002	-11.21703300532684	0.2444147368868066	5.493793114345699	1.5331994875464754	True	False	True	False	False	False	0.0	0.006464920389624529
chr19_43916855_G_A_b38	0.0094965	6.8308742346461795	7.412160334945205	0	0	1	0	0	0	0	0	0	0	0	1	0	1	40.0	0.002	-11.21703300532684	0.2444147368868066	5.493793114345699	1.5331994875464754	True	False	True	False	False	False	0.0	0.006464920389624529
chr19_43916855_G_A_b38	0.0094965	6.8308742346461795	7.412160334945205	0	0	1	0	0	0	0	0	0	0	0	1	0	1	40.0	0.002	-11.21703300532684	0.2444147368868066	5.493793114345699	1.5331994875464754	True	False	True	False	False	False	0.0	0.006464920389624529
chr19_43916855_G_A_b38	0.0350561	6.8308742346461795	7.412160334945205	0	0	1	0	0	0	0	0	0	0	0	1	0	1	40.0	0.002	-11.21703300532684	0.2444147368868066	5.493793114345699	1.5331994875464754	True	False	True	False	False	False	0.0	0.006464920389624529
chr19_43916855_G_A_b38	0.0350561	6.8308742346461795	7.412160334945205	0	0	1	0	0	0	0	0	0	0	0	1	0	1	40.0	0.002	-11.21703300532684	0.2444147368868066	5.493793114345699	1.5331994875464754	True	False	True	False	False	False	0.0	0.006464920389624529
chr3_52828039_G_A_b38	0.0143566	7.675081857716334	6.736966958001855	0	0	1	0	1	1	1	1	1	1	0	1	0	1	80.0	0.002	-7.863399688299662	0.0	3.194948647145125	0.10431078664717575	True	False	True	False	False	False	0.0	0.006464871127850229
chr3_52828039_G_A_b38	0.00238587	7.675081857716334	6.736966958001855	0	0	1	0	1	1	1	1	1	1	0	1	0	1	80.0	0.002	-7.863399688299662	0.0	3.194948647145125	0.10431078664717575	True	False	True	False	False	False	0.0	0.006464871127850229
chr3_52828039_G_A_b38	0.0143566	7.675081857716334	6.736966958001855	0	0	1	0	1	1	1	1	1	1	0	1	0	1	80.0	0.002	-7.863399688299662	0.0	3.194948647145125	0.10431078664717575	True	False	True	False	False	False	0.0	0.006464871127850229
chr3_52828039_G_A_b38	0.00238587	7.675081857716334	6.736966958001855	0	0	1	0	1	1	1	1	1	1	0	1	0	1	80.0	0.002	-7.863399688299662	0.0	3.194948647145125	0.10431078664717575	True	False	True	False	False	False	0.0	0.006464871127850229
chr3_52828039_G_A_b38	0.00238587	7.675081857716334	6.736966958001855	0	0	1	0	1	1	1	1	1	1	0	1	0	1	80.0	0.002	-7.863399688299662	0.0	3.194948647145125	0.10431078664717575	True	False	True	False	False	False	0.0	0.006464871127850229
chr3_52828039_G_A_b38	0.0143566	7.675081857716334	6.736966958001855	0	0	1	0	1	1	1	1	1	1	0	1	0	1	80.0	0.002	-7.863399688299662	0.0	3.194948647145125	0.10431078664717575	True	False	True	False	False	False	0.0	0.006464871127850229
chr22_20797367_A_G_b38	0.0110412	6.960347729101308	6.960347729101308	0	0	0	0	0	1	0	0	1	0	0	1	0	1	60.0	0.0	-8.892630732088396	5.128747570452065	9.716708404641338	0.11460434933781016	True	False	True	False	False	False	0.0	0.006464863589524219
chr22_20797367_A_G_b38	0.00498027	6.960347729101308	6.960347729101308	0	0	0	0	0	1	0	0	1	0	0	1	0	1	60.0	0.0	-8.892630732088396	5.128747570452065	9.716708404641338	0.11460434933781016	True	False	True	False	False	False	0.0	0.006464863589524219
chr5_645372_T_C_b38	0.00445963	6.854354502255021	6.854354502255021	0	0	1	0	0	1	0	0	1	0	0	0	0	1	40.0	0.0	-10.082143418139308	0.0	8.945226172915248	0.028640747206658546	True	False	True	False	False	False	0.0	0.006464787789942689
chr5_645372_T_C_b38	0.00445963	6.854354502255021	6.854354502255021	0	0	1	0	0	1	0	0	1	0	0	0	0	1	40.0	0.0	-10.082143418139308	0.0	8.945226172915248	0.028640747206658546	True	False	True	False	False	False	0.0	0.006464787789942689
chr11_33159530_A_G_b38	0.00111851	7.478734825567875	7.478169694159785	0	0	0	0	0	1	1	1	1	1	0	1	0	1	70.0	0.004	-0.1295679491944373	0.0	5.709105551258688	0.0	True	False	True	False	False	False	0.0	0.006464740291197499
chr7_101137803_T_C_b38	0.00283088	7.684324067681155	5.991464547107982	1	1	1	1	1	1	0	1	1	1	0	1	1	1	50.0	0.0	-7.576479244729716	4.217919584054596	5.452831939493251	0.0	False	True	True	False	False	False	0.0	0.006464724459634295
chr7_101137803_T_C_b38	0.00283088	7.684324067681155	5.991464547107982	1	1	1	1	1	1	0	1	1	1	0	1	1	1	50.0	0.0	-7.576479244729716	4.217919584054596	5.452831939493251	0.0	False	True	True	False	False	False	0.0	0.006464724459634295
chr7_101137803_T_C_b38	0.00283088	7.684324067681155	5.991464547107982	1	1	1	1	1	1	0	1	1	1	0	1	1	1	50.0	0.0	-7.576479244729716	4.217919584054596	5.452831939493251	0.0	False	True	True	False	False	False	0.0	0.006464724459634295
chr7_101137803_T_C_b38	0.00283088	7.684324067681155	5.991464547107982	1	1	1	1	1	1	0	1	1	1	0	1	1	1	50.0	0.0	-7.576479244729716	4.217919584054596	5.452831939493251	0.0	False	True	True	False	False	False	0.0	0.006464724459634295
chr17_81612204_G_A_b38	0.0132367	7.598399329323964	6.163314804034641	0	0	1	0	1	1	0	0	1	1	0	1	0	1	80.0	0.0	-2.718966986890829	2.7003507544022414	7.696719244900031	0.0	True	False	True	False	False	False	0.0	0.006464710459876553
chr17_81612204_G_A_b38	0.0132367	7.598399329323964	6.163314804034641	0	0	1	0	1	1	0	0	1	1	0	1	0	1	80.0	0.0	-2.718966986890829	2.7003507544022414	7.696719244900031	0.0	True	False	True	False	False	False	0.0	0.006464710459876553
chr6_168019825_C_G_b38	0.00317044	7.487733761436444	7.487733761436444	0	0	1	0	0	0	0	1	0	0	1	0	0	0	60.0	0.079	-5.369168239684097	0.6897497070085086	-4.154278820489502	4.815438077656829	True	False	True	False	False	False	0.0	0.006464683327699042
chr6_168019825_C_G_b38	0.00214815	7.487733761436444	7.487733761436444	0	0	1	0	0	0	0	1	0	0	1	0	0	0	60.0	0.079	-5.369168239684097	0.6897497070085086	-4.154278820489502	4.815438077656829	True	False	True	False	False	False	0.0	0.006464683327699042
chr12_53275592_T_C_b38	0.0208153	6.368187186350492	6.368187186350492	0	0	0	0	0	0	0	0	0	0	0	0	0	1	40.0	0.0	2.380658684722003	0.0	1.4837525546457044	0.0	True	False	True	False	False	False	0.0	0.0064646453756632355
chr12_53275592_T_C_b38	0.0208153	6.368187186350492	6.368187186350492	0	0	0	0	0	0	0	0	0	0	0	0	0	1	40.0	0.0	2.380658684722003	0.0	1.4837525546457044	0.0	True	False	True	False	False	False	0.0	0.0064646453756632355
chr10_15219835_T_C_b38	0.00216533	7.01211529430638	7.011213987350367	0	0	0	1	0	1	0	0	1	0	0	1	1	1	60.0	0.006	-3.2365127448325324	1.9903909118976075	-5.724480469806174	0.7631513192141597	True	False	True	False	False	False	0.0	0.006464628214879532
chr17_80338629_G_A_b38	0.0195512	6.35088571671474	6.349138991379798	0	0	0	1	0	0	0	0	0	0	0	0	0	1	20.0	0.003	2.981828664986545	8.801628459587475	-0.2645079870176587	0.0	True	False	True	False	False	False	0.0	0.006464575143266927
chr17_80338629_G_A_b38	0.0195512	6.35088571671474	6.349138991379798	0	0	0	1	0	0	0	0	0	0	0	0	0	1	20.0	0.003	2.981828664986545	8.801628459587475	-0.2645079870176587	0.0	True	False	True	False	False	False	0.0	0.006464575143266927
chr17_80338629_G_A_b38	0.0195512	6.35088571671474	6.349138991379798	0	0	0	1	0	0	0	0	0	0	0	0	0	1	20.0	0.003	2.981828664986545	8.801628459587475	-0.2645079870176587	0.0	True	False	True	False	False	False	0.0	0.006464575143266927
chr17_80338629_G_A_b38	0.0195512	6.35088571671474	6.349138991379798	0	0	0	1	0	0	0	0	0	0	0	0	0	1	20.0	0.003	2.981828664986545	8.801628459587475	-0.2645079870176587	0.0	True	False	True	False	False	False	0.0	0.006464575143266927
chr16_88036269_G_A_b38	0.0165207	6.843749949006225	6.775366090936392	0	0	1	0	0	0	0	0	0	1	0	1	0	1	50.0	0.0	-6.056571251202716	0.0	1.253390753006471	0.5238143288061679	True	False	True	False	False	False	0.0	0.006464545759049183
chr16_88036269_G_A_b38	0.0165207	6.843749949006225	6.775366090936392	0	0	1	0	0	0	0	0	0	1	0	1	0	1	50.0	0.0	-6.056571251202716	0.0	1.253390753006471	0.5238143288061679	True	False	True	False	False	False	0.0	0.006464545759049183
chr16_88036269_G_A_b38	0.0165207	6.843749949006225	6.775366090936392	0	0	1	0	0	0	0	0	0	1	0	1	0	1	50.0	0.0	-6.056571251202716	0.0	1.253390753006471	0.5238143288061679	True	False	True	False	False	False	0.0	0.006464545759049183
chr6_15614686_A_G_b38	0.00447741	6.570882962339584	6.364750756851911	0	0	0	1	0	1	0	0	1	0	0	1	0	1	20.0	0.0	-7.185921157583833	0.5452702878215687	6.196683002467132	0.0	True	False	True	False	False	False	0.0	0.006464537636561112
chr6_15614686_A_G_b38	0.0167661	6.570882962339584	6.364750756851911	0	0	0	1	0	1	0	0	1	0	0	1	0	1	20.0	0.0	-7.185921157583833	0.5452702878215687	6.196683002467132	0.0	True	False	True	False	False	False	0.0	0.006464537636561112
chr6_44003194_G_A_b38	0.00288834	7.674152921281675	5.356586274672012	0	0	1	0	0	1	1	1	1	1	0	1	1	0	70.0	0.0	-10.415393443682255	0.0	8.404285723462813	0.8665310263173183	False	True	True	False	False	False	0.0	0.006464462686556433
chr2_200880437_T_C_b38	0.00479822	6.761572768804055	6.891625897052253	0	0	1	0	0	0	0	0	0	0	0	0	0	1	60.0	0.001	-15.451901996282109	2.151467790528045	-3.0211056013539306	0.9149545006144564	True	False	True	False	False	False	0.0	0.0064644416231913505
chr2_200880437_T_C_b38	0.00479822	6.761572768804055	6.891625897052253	0	0	1	0	0	0	0	0	0	0	0	0	0	1	60.0	0.001	-15.451901996282109	2.151467790528045	-3.0211056013539306	0.9149545006144564	True	False	True	False	False	False	0.0	0.0064644416231913505
chr2_200880437_T_C_b38	0.00479822	6.761572768804055	6.891625897052253	0	0	1	0	0	0	0	0	0	0	0	0	0	1	60.0	0.001	-15.451901996282109	2.151467790528045	-3.0211056013539306	0.9149545006144564	True	False	True	False	False	False	0.0	0.0064644416231913505
chr2_200880437_T_C_b38	0.00479822	6.761572768804055	6.891625897052253	0	0	1	0	0	0	0	0	0	0	0	0	0	1	60.0	0.001	-15.451901996282109	2.151467790528045	-3.0211056013539306	0.9149545006144564	True	False	True	False	False	False	0.0	0.0064644416231913505
chr17_39555312_C_T_b38	0.00266513	6.775366090936392	6.881411303642535	0	0	1	0	0	0	0	0	0	0	0	1	0	1	50.0	0.001	-11.390929942775324	0.0	-1.6876124773176002	0.0	True	False	True	False	False	False	0.0	0.006464417925612475
chr11_113768131_T_C_b38	0.00184783	6.729824070489475	6.553933404025811	0	0	0	1	0	0	0	0	0	1	0	1	0	1	30.0	0.001	2.999872718331356	10.306309325067216	5.138540441134609	0.0	True	False	True	False	False	False	0.0	0.0064644032850292065
chr19_12775070_G_A_b38	0.00611904	7.69484807238461	5.159055299214529	0	0	0	0	1	1	1	1	1	1	0	1	1	0	80.0	0.746	10.119306349993614	1.3813140686848264	10.064480490243042	0.0	True	False	True	False	False	False	0.0	0.006464354912088359
chr19_12775070_G_A_b38	0.00611904	7.69484807238461	5.159055299214529	0	0	0	0	1	1	1	1	1	1	0	1	1	0	80.0	0.746	10.119306349993614	1.3813140686848264	10.064480490243042	0.0	True	False	True	False	False	False	0.0	0.006464354912088359
chr19_12775070_G_A_b38	0.00611904	7.69484807238461	5.159055299214529	0	0	0	0	1	1	1	1	1	1	0	1	1	0	80.0	0.746	10.119306349993614	1.3813140686848264	10.064480490243042	0.0	True	False	True	False	False	False	0.0	0.006464354912088359
chr19_12775070_G_A_b38	0.00611904	7.69484807238461	5.159055299214529	0	0	0	0	1	1	1	1	1	1	0	1	1	0	80.0	0.746	10.119306349993614	1.3813140686848264	10.064480490243042	0.0	True	False	True	False	False	False	0.0	0.006464354912088359
chr19_12775070_G_A_b38	0.00611904	7.69484807238461	5.159055299214529	0	0	0	0	1	1	1	1	1	1	0	1	1	0	80.0	0.746	10.119306349993614	1.3813140686848264	10.064480490243042	0.0	True	False	True	False	False	False	0.0	0.006464354912088359
chr19_12775070_G_A_b38	0.00611904	7.69484807238461	5.159055299214529	0	0	0	0	1	1	1	1	1	1	0	1	1	0	80.0	0.746	10.119306349993614	1.3813140686848264	10.064480490243042	0.0	True	False	True	False	False	False	0.0	0.006464354912088359
chr19_12775070_G_A_b38	0.00611904	7.69484807238461	5.159055299214529	0	0	0	0	1	1	1	1	1	1	0	1	1	0	80.0	0.746	10.119306349993614	1.3813140686848264	10.064480490243042	0.0	True	False	True	False	False	False	0.0	0.006464354912088359
chr19_12775070_G_A_b38	0.00611904	7.69484807238461	5.159055299214529	0	0	0	0	1	1	1	1	1	1	0	1	1	0	80.0	0.746	10.119306349993614	1.3813140686848264	10.064480490243042	0.0	True	False	True	False	False	False	0.0	0.006464354912088359
chr16_4751722_G_A_b38	0.00159559	8.005700678662542	7.198183577101943	1	0	0	1	0	0	0	0	0	0	1	1	0	1	60.0	0.0	-2.4950298561140416	0.0	6.419949297098178	0.0	False	True	True	False	False	False	0.0	0.006464340571792738
chr19_1041853_G_T_b38	0.00154812	7.5953872788539725	3.1780538303479458	0	0	0	0	1	1	1	1	1	1	1	1	0	1	70.0	1.0	-4.071458864168134	0.0	6.366764028549966	0.0	False	True	True	False	False	False	0.0	0.006464328371525038
chr19_1041853_G_T_b38	0.00154812	7.5953872788539725	3.1780538303479458	0	0	0	0	1	1	1	1	1	1	1	1	0	1	70.0	1.0	-4.071458864168134	0.0	6.366764028549966	0.0	False	True	True	False	False	False	0.0	0.006464328371525038
chr19_1041853_G_T_b38	0.00154812	7.5953872788539725	3.1780538303479458	0	0	0	0	1	1	1	1	1	1	1	1	0	1	70.0	1.0	-4.071458864168134	0.0	6.366764028549966	0.0	False	True	True	False	False	False	0.0	0.006464328371525038
chr19_1041853_G_T_b38	0.00154812	7.5953872788539725	3.1780538303479458	0	0	0	0	1	1	1	1	1	1	1	1	0	1	70.0	1.0	-4.071458864168134	0.0	6.366764028549966	0.0	False	True	True	False	False	False	0.0	0.006464328371525038
chr19_1041853_G_T_b38	0.00154812	7.5953872788539725	3.1780538303479458	0	0	0	0	1	1	1	1	1	1	1	1	0	1	70.0	1.0	-4.071458864168134	0.0	6.366764028549966	0.0	False	True	True	False	False	False	0.0	0.006464328371525038
chr19_1041853_G_T_b38	0.00154812	7.5953872788539725	3.1780538303479458	0	0	0	0	1	1	1	1	1	1	1	1	0	1	70.0	1.0	-4.071458864168134	0.0	6.366764028549966	0.0	False	True	True	False	False	False	0.0	0.006464328371525038
chr19_1041853_G_T_b38	0.00154812	7.5953872788539725	3.1780538303479458	0	0	0	0	1	1	1	1	1	1	1	1	0	1	70.0	1.0	-4.071458864168134	0.0	6.366764028549966	0.0	False	True	True	False	False	False	0.0	0.006464328371525038
chr19_1041853_G_T_b38	0.00154812	7.5953872788539725	3.1780538303479458	0	0	0	0	1	1	1	1	1	1	1	1	0	1	70.0	1.0	-4.071458864168134	0.0	6.366764028549966	0.0	False	True	True	False	False	False	0.0	0.006464328371525038
chr7_151070453_C_T_b38	0.0158303	8.20166019080868	4.61512051684126	1	0	0	0	0	1	0	0	1	1	0	1	0	1	70.0	0.087	4.647322235360987	0.0	9.100463664637836	0.06671542476236425	False	True	True	False	False	False	0.1136	0.0064643260295883295
chr16_87843025_C_A_b38	0.0484325	7.534228326274089	7.534228326274089	0	0	1	0	0	1	0	1	1	1	0	1	1	1	60.0	0.0	5.449169928100927	0.0	8.553944055575734	0.0	True	False	True	False	False	False	0.0	0.006464306603870895
chr16_87843025_C_A_b38	0.0484325	7.534228326274089	7.534228326274089	0	0	1	0	0	1	0	1	1	1	0	1	1	1	60.0	0.0	5.449169928100927	0.0	8.553944055575734	0.0	True	False	True	False	False	False	0.0	0.006464306603870895
chr16_87843025_C_A_b38	0.0484325	7.534228326274089	7.534228326274089	0	0	1	0	0	1	0	1	1	1	0	1	1	1	60.0	0.0	5.449169928100927	0.0	8.553944055575734	0.0	True	False	True	False	False	False	0.0	0.006464306603870895
chr4_48995333_T_A_b38	0.00216719	6.5722825426940075	6.234410725718371	0	0	0	0	0	0	0	0	0	0	0	0	0	0	60.0	0.0	1.875526110261168	0.0	0.1120602308796563	0.02063415303935301	True	False	True	False	False	False	0.0	0.006464294274095418
chr4_48995333_T_A_b38	0.00187364	6.5722825426940075	6.234410725718371	0	0	0	0	0	0	0	0	0	0	0	0	0	0	60.0	0.0	1.875526110261168	0.0	0.1120602308796563	0.02063415303935301	True	False	True	False	False	False	0.0	0.006464294274095418
chr4_48995333_T_A_b38	0.00216719	6.5722825426940075	6.234410725718371	0	0	0	0	0	0	0	0	0	0	0	0	0	0	60.0	0.0	1.875526110261168	0.0	0.1120602308796563	0.02063415303935301	True	False	True	False	False	False	0.0	0.006464294274095418
chr4_48995333_T_A_b38	0.00187364	6.5722825426940075	6.234410725718371	0	0	0	0	0	0	0	0	0	0	0	0	0	0	60.0	0.0	1.875526110261168	0.0	0.1120602308796563	0.02063415303935301	True	False	True	False	False	False	0.0	0.006464294274095418
chr15_40393205_A_T_b38	0.0111174	7.136483208590247	2.6390573296152584	1	0	1	0	1	1	0	1	1	0	0	1	0	1	40.0	0.0	0.2869850785213011	12.857121704980754	-0.1972379356132805	0.0	False	True	True	False	False	False	0.0	0.006464292800343123
chr15_40393205_A_T_b38	0.0287946	7.136483208590247	2.6390573296152584	1	0	1	0	1	1	0	1	1	0	0	1	0	1	40.0	0.0	0.2869850785213011	12.857121704980754	-0.1972379356132805	0.0	False	True	True	False	False	False	0.0	0.006464292800343123
chr15_40393205_A_T_b38	0.0287946	7.136483208590247	2.6390573296152584	1	0	1	0	1	1	0	1	1	0	0	1	0	1	40.0	0.0	0.2869850785213011	12.857121704980754	-0.1972379356132805	0.0	False	True	True	False	False	False	0.0	0.006464292800343123
chr15_40393205_A_T_b38	0.0111174	7.136483208590247	2.6390573296152584	1	0	1	0	1	1	0	1	1	0	0	1	0	1	40.0	0.0	0.2869850785213011	12.857121704980754	-0.1972379356132805	0.0	False	True	True	False	False	False	0.0	0.006464292800343123
chr15_40393205_A_T_b38	0.0111174	7.136483208590247	2.6390573296152584	1	0	1	0	1	1	0	1	1	0	0	1	0	1	40.0	0.0	0.2869850785213011	12.857121704980754	-0.1972379356132805	0.0	False	True	True	False	False	False	0.0	0.006464292800343123
chr15_40393205_A_T_b38	0.0287946	7.136483208590247	2.6390573296152584	1	0	1	0	1	1	0	1	1	0	0	1	0	1	40.0	0.0	0.2869850785213011	12.857121704980754	-0.1972379356132805	0.0	False	True	True	False	False	False	0.0	0.006464292800343123
chr15_40393205_A_T_b38	0.0111174	7.136483208590247	2.6390573296152584	1	0	1	0	1	1	0	1	1	0	0	1	0	1	40.0	0.0	0.2869850785213011	12.857121704980754	-0.1972379356132805	0.0	False	True	True	False	False	False	0.0	0.006464292800343123
chr15_40393205_A_T_b38	0.0287946	7.136483208590247	2.6390573296152584	1	0	1	0	1	1	0	1	1	0	0	1	0	1	40.0	0.0	0.2869850785213011	12.857121704980754	-0.1972379356132805	0.0	False	True	True	False	False	False	0.0	0.006464292800343123
chr5_139650875_A_C_b38	0.00799064	7.532088143541722	4.736198448394496	0	1	1	0	1	1	1	1	1	1	0	1	0	0	60.0	1.0	-2.074842531643104	2.3053230548915145	-5.821815092933001	5.271368544307592	True	False	True	False	False	False	0.0	0.006464287610679148
chr5_139650875_A_C_b38	0.00799064	7.532088143541722	4.736198448394496	0	1	1	0	1	1	1	1	1	1	0	1	0	0	60.0	1.0	-2.074842531643104	2.3053230548915145	-5.821815092933001	5.271368544307592	True	False	True	False	False	False	0.0	0.006464287610679148
chr13_49537374_G_A_b38	0.0540536	6.565264970035361	6.206575926724928	0	0	0	1	0	0	0	0	0	0	0	0	0	1	40.0	0.0	1.9648590302075029	1.1380599637564588	5.463985619555274	0.0	True	False	True	False	False	False	0.0	0.006464259381212433
chr1_203024771_G_T_b38	0.109455	7.558516743045645	4.356708826689592	1	0	0	0	0	0	0	0	0	0	0	1	0	1	60.0	0.017	-0.9924765004964008	0.0	5.981747105693756	0.0	False	True	True	False	False	False	0.0	0.0064642511722111905
chr5_168453250_C_T_b38	0.0596485	6.7464121285733745	6.576469569048224	0	0	1	0	0	0	0	0	0	0	0	1	0	1	50.0	0.0	-2.773773576113736	2.46924812693948	2.5068286361957988	0.4562616080427162	True	False	True	False	False	False	0.0	0.0064640406755652295
chr5_168453250_C_T_b38	0.108534	6.7464121285733745	6.576469569048224	0	0	1	0	0	0	0	0	0	0	0	1	0	1	50.0	0.0	-2.773773576113736	2.46924812693948	2.5068286361957988	0.4562616080427162	True	False	True	False	False	False	0.0	0.0064640406755652295
chr5_168453250_C_T_b38	0.0156908	6.7464121285733745	6.576469569048224	0	0	1	0	0	0	0	0	0	0	0	1	0	1	50.0	0.0	-2.773773576113736	2.46924812693948	2.5068286361957988	0.4562616080427162	True	False	True	False	False	False	0.0	0.0064640406755652295
chr5_168453250_C_T_b38	0.0156908	6.7464121285733745	6.576469569048224	0	0	1	0	0	0	0	0	0	0	0	1	0	1	50.0	0.0	-2.773773576113736	2.46924812693948	2.5068286361957988	0.4562616080427162	True	False	True	False	False	False	0.0	0.0064640406755652295
chr5_168453250_C_T_b38	0.108534	6.7464121285733745	6.576469569048224	0	0	1	0	0	0	0	0	0	0	0	1	0	1	50.0	0.0	-2.773773576113736	2.46924812693948	2.5068286361957988	0.4562616080427162	True	False	True	False	False	False	0.0	0.0064640406755652295
chr5_168453250_C_T_b38	0.0596485	6.7464121285733745	6.576469569048224	0	0	1	0	0	0	0	0	0	0	0	1	0	1	50.0	0.0	-2.773773576113736	2.46924812693948	2.5068286361957988	0.4562616080427162	True	False	True	False	False	False	0.0	0.0064640406755652295
chr5_7655600_C_T_b38	0.00593993	7.247792581767846	7.793999089503996	0	0	0	0	0	1	0	0	1	1	0	1	0	1	60.0	0.0	-6.843231485701506	1.0114012196211064	3.009096682277857	0.0	True	False	True	False	False	False		0.006464018999416935
chr3_37120906_G_A_b38	0.0292942	6.666956792429207	6.324358962381311	0	0	1	0	0	0	0	0	0	0	0	1	0	1	40.0	0.0	-13.531576815680609	0.0	2.1085722673396674	0.0	True	False	True	False	False	False		0.006463993278624099
chr17_76570448_A_G_b38	0.00194748	7.752764808851328	4.574710978503383	1	0	0	0	0	1	0	0	1	1	0	1	1	1	50.0	0.0	5.950599369968683	13.12370871964896	-3.183604746119784	0.0	False	True	True	False	False	False	0.0	0.006463991232497001
chr17_76570448_A_G_b38	0.00194748	7.752764808851328	4.574710978503383	1	0	0	0	0	1	0	0	1	1	0	1	1	1	50.0	0.0	5.950599369968683	13.12370871964896	-3.183604746119784	0.0	False	True	True	False	False	False	0.0	0.006463991232497001
chr19_42513236_T_A_b38	0.00602708	6.787844982309579	6.630683385642372	0	0	0	0	1	1	0	1	1	0	0	1	1	1	40.0	0.0	-9.812726768174626	0.0	-0.3945536887146303	0.6383406675542318	True	False	True	False	False	False	0.0	0.006463984870494839
chr19_42513236_T_A_b38	0.0101047	6.787844982309579	6.630683385642372	0	0	0	0	1	1	0	1	1	0	0	1	1	1	40.0	0.0	-9.812726768174626	0.0	-0.3945536887146303	0.6383406675542318	True	False	True	False	False	False	0.0	0.006463984870494839
chr19_42513236_T_A_b38	0.0101047	6.787844982309579	6.630683385642372	0	0	0	0	1	1	0	1	1	0	0	1	1	1	40.0	0.0	-9.812726768174626	0.0	-0.3945536887146303	0.6383406675542318	True	False	True	False	False	False	0.0	0.006463984870494839
chr19_42513236_T_A_b38	0.00602708	6.787844982309579	6.630683385642372	0	0	0	0	1	1	0	1	1	0	0	1	1	1	40.0	0.0	-9.812726768174626	0.0	-0.3945536887146303	0.6383406675542318	True	False	True	False	False	False	0.0	0.006463984870494839
chr17_44215043_C_G_b38	0.00678895	7.707512194600341	5.739792912179234	0	0	1	0	0	1	0	1	1	1	0	1	0	1	60.0	0.002	4.1875826071637965	4.143592660909281	8.481110734534482	0.4516413263793666	True	False	True	False	False	False	0.0	0.006463959645250472
chr17_44215043_C_G_b38	0.0154318	7.707512194600341	5.739792912179234	0	0	1	0	0	1	0	1	1	1	0	1	0	1	60.0	0.002	4.1875826071637965	4.143592660909281	8.481110734534482	0.4516413263793666	True	False	True	False	False	False	0.0	0.006463959645250472
chr17_44215043_C_G_b38	0.0154318	7.707512194600341	5.739792912179234	0	0	1	0	0	1	0	1	1	1	0	1	0	1	60.0	0.002	4.1875826071637965	4.143592660909281	8.481110734534482	0.4516413263793666	True	False	True	False	False	False	0.0	0.006463959645250472
chr17_44215043_C_G_b38	0.0154318	7.707512194600341	5.739792912179234	0	0	1	0	0	1	0	1	1	1	0	1	0	1	60.0	0.002	4.1875826071637965	4.143592660909281	8.481110734534482	0.4516413263793666	True	False	True	False	False	False	0.0	0.006463959645250472
chr17_44215043_C_G_b38	0.0154318	7.707512194600341	5.739792912179234	0	0	1	0	0	1	0	1	1	1	0	1	0	1	60.0	0.002	4.1875826071637965	4.143592660909281	8.481110734534482	0.4516413263793666	True	False	True	False	False	False	0.0	0.006463959645250472
chr17_44215043_C_G_b38	0.0154318	7.707512194600341	5.739792912179234	0	0	1	0	0	1	0	1	1	1	0	1	0	1	60.0	0.002	4.1875826071637965	4.143592660909281	8.481110734534482	0.4516413263793666	True	False	True	False	False	False	0.0	0.006463959645250472
chr17_44215043_C_G_b38	0.0154318	7.707512194600341	5.739792912179234	0	0	1	0	0	1	0	1	1	1	0	1	0	1	60.0	0.002	4.1875826071637965	4.143592660909281	8.481110734534482	0.4516413263793666	True	False	True	False	False	False	0.0	0.006463959645250472
chr17_44215043_C_G_b38	0.0154318	7.707512194600341	5.739792912179234	0	0	1	0	0	1	0	1	1	1	0	1	0	1	60.0	0.002	4.1875826071637965	4.143592660909281	8.481110734534482	0.4516413263793666	True	False	True	False	False	False	0.0	0.006463959645250472
chr17_44215043_C_G_b38	0.00678895	7.707512194600341	5.739792912179234	0	0	1	0	0	1	0	1	1	1	0	1	0	1	60.0	0.002	4.1875826071637965	4.143592660909281	8.481110734534482	0.4516413263793666	True	False	True	False	False	False	0.0	0.006463959645250472
chr17_44215043_C_G_b38	0.00678895	7.707512194600341	5.739792912179234	0	0	1	0	0	1	0	1	1	1	0	1	0	1	60.0	0.002	4.1875826071637965	4.143592660909281	8.481110734534482	0.4516413263793666	True	False	True	False	False	False	0.0	0.006463959645250472
chr17_44215043_C_G_b38	0.00678895	7.707512194600341	5.739792912179234	0	0	1	0	0	1	0	1	1	1	0	1	0	1	60.0	0.002	4.1875826071637965	4.143592660909281	8.481110734534482	0.4516413263793666	True	False	True	False	False	False	0.0	0.006463959645250472
chr17_44215043_C_G_b38	0.00678895	7.707512194600341	5.739792912179234	0	0	1	0	0	1	0	1	1	1	0	1	0	1	60.0	0.002	4.1875826071637965	4.143592660909281	8.481110734534482	0.4516413263793666	True	False	True	False	False	False	0.0	0.006463959645250472
chr17_44215043_C_G_b38	0.00678895	7.707512194600341	5.739792912179234	0	0	1	0	0	1	0	1	1	1	0	1	0	1	60.0	0.002	4.1875826071637965	4.143592660909281	8.481110734534482	0.4516413263793666	True	False	True	False	False	False	0.0	0.006463959645250472
chr17_44215043_C_G_b38	0.0154318	7.707512194600341	5.739792912179234	0	0	1	0	0	1	0	1	1	1	0	1	0	1	60.0	0.002	4.1875826071637965	4.143592660909281	8.481110734534482	0.4516413263793666	True	False	True	False	False	False	0.0	0.006463959645250472
chr17_44215043_C_G_b38	0.00678895	7.707512194600341	5.739792912179234	0	0	1	0	0	1	0	1	1	1	0	1	0	1	60.0	0.002	4.1875826071637965	4.143592660909281	8.481110734534482	0.4516413263793666	True	False	True	False	False	False	0.0	0.006463959645250472
chr17_44215043_C_G_b38	0.00678895	7.707512194600341	5.739792912179234	0	0	1	0	0	1	0	1	1	1	0	1	0	1	60.0	0.002	4.1875826071637965	4.143592660909281	8.481110734534482	0.4516413263793666	True	False	True	False	False	False	0.0	0.006463959645250472
chr17_44215043_C_G_b38	0.0154318	7.707512194600341	5.739792912179234	0	0	1	0	0	1	0	1	1	1	0	1	0	1	60.0	0.002	4.1875826071637965	4.143592660909281	8.481110734534482	0.4516413263793666	True	False	True	False	False	False	0.0	0.006463959645250472
chr17_44215043_C_G_b38	0.0154318	7.707512194600341	5.739792912179234	0	0	1	0	0	1	0	1	1	1	0	1	0	1	60.0	0.002	4.1875826071637965	4.143592660909281	8.481110734534482	0.4516413263793666	True	False	True	False	False	False	0.0	0.006463959645250472
chr17_44215043_C_G_b38	0.00678895	7.707512194600341	5.739792912179234	0	0	1	0	0	1	0	1	1	1	0	1	0	1	60.0	0.002	4.1875826071637965	4.143592660909281	8.481110734534482	0.4516413263793666	True	False	True	False	False	False	0.0	0.006463959645250472
chr17_44215043_C_G_b38	0.00678895	7.707512194600341	5.739792912179234	0	0	1	0	0	1	0	1	1	1	0	1	0	1	60.0	0.002	4.1875826071637965	4.143592660909281	8.481110734534482	0.4516413263793666	True	False	True	False	False	False	0.0	0.006463959645250472
chr5_69261448_T_G_b38	0.00787164	6.630683385642372	6.6293632534374485	0	0	0	1	1	1	0	0	1	1	0	1	1	1	40.0	0.009	9.624019116443852	0.0	-0.862281057852023	0.0	True	False	True	False	False	False	0.0	0.006463941805955664
chr5_69261448_T_G_b38	0.00787164	6.630683385642372	6.6293632534374485	0	0	0	1	1	1	0	0	1	1	0	1	1	1	40.0	0.009	9.624019116443852	0.0	-0.862281057852023	0.0	True	False	True	False	False	False	0.0	0.006463941805955664
chr5_69261448_T_G_b38	0.0121504	6.630683385642372	6.6293632534374485	0	0	0	1	1	1	0	0	1	1	0	1	1	1	40.0	0.009	9.624019116443852	0.0	-0.862281057852023	0.0	True	False	True	False	False	False	0.0	0.006463941805955664
chr5_69261448_T_G_b38	0.0121504	6.630683385642372	6.6293632534374485	0	0	0	1	1	1	0	0	1	1	0	1	1	1	40.0	0.009	9.624019116443852	0.0	-0.862281057852023	0.0	True	False	True	False	False	False	0.0	0.006463941805955664
chr12_30663951_T_C_b38	0.0167304	6.137727054086234	5.697093486505405	0	0	0	0	0	0	0	0	0	0	0	0	0	1	20.0	0.0	-7.43118535318768	0.0	3.4336934493351663	0.0	True	False	True	False	False	False	0.0	0.006463865685945593
chr12_30663951_T_C_b38	0.0157604	6.137727054086234	5.697093486505405	0	0	0	0	0	0	0	0	0	0	0	0	0	1	20.0	0.0	-7.43118535318768	0.0	3.4336934493351663	0.0	True	False	True	False	False	False	0.0	0.006463865685945593
chr12_30663951_T_C_b38	0.0167304	6.137727054086234	5.697093486505405	0	0	0	0	0	0	0	0	0	0	0	0	0	1	20.0	0.0	-7.43118535318768	0.0	3.4336934493351663	0.0	True	False	True	False	False	False	0.0	0.006463865685945593
chr12_30663951_T_C_b38	0.0157604	6.137727054086234	5.697093486505405	0	0	0	0	0	0	0	0	0	0	0	0	0	1	20.0	0.0	-7.43118535318768	0.0	3.4336934493351663	0.0	True	False	True	False	False	False	0.0	0.006463865685945593
chr12_30663951_T_C_b38	0.0167304	6.137727054086234	5.697093486505405	0	0	0	0	0	0	0	0	0	0	0	0	0	1	20.0	0.0	-7.43118535318768	0.0	3.4336934493351663	0.0	True	False	True	False	False	False	0.0	0.006463865685945593
chr12_30663951_T_C_b38	0.0157604	6.137727054086234	5.697093486505405	0	0	0	0	0	0	0	0	0	0	0	0	0	1	20.0	0.0	-7.43118535318768	0.0	3.4336934493351663	0.0	True	False	True	False	False	False	0.0	0.006463865685945593
chr11_49193879_G_A_b38	0.26244	6.893656354602635	6.893656354602635	0	0	0	0	0	1	0	0	1	0	0	0	0	0	60.0	0.017	-5.791799243606514	0.0	5.373411315852934	0.0	True	False	True	False	False	False	0.0	0.006463863070831928
chr3_12497912_G_A_b38	0.00936507	7.214504414151143	7.214504414151143	0	0	1	0	0	0	0	0	0	0	0	1	0	1	80.0	0.0	-2.7232561944431715	0.0	1.180070001628586	0.0	True	False	True	False	False	False	0.0	0.006463844032002672
chr3_12497912_G_A_b38	0.00936507	7.214504414151143	7.214504414151143	0	0	1	0	0	0	0	0	0	0	0	1	0	1	80.0	0.0	-2.7232561944431715	0.0	1.180070001628586	0.0	True	False	True	False	False	False	0.0	0.006463844032002672
chr3_12497912_G_A_b38	0.00470962	7.214504414151143	7.214504414151143	0	0	1	0	0	0	0	0	0	0	0	1	0	1	80.0	0.0	-2.7232561944431715	0.0	1.180070001628586	0.0	True	False	True	False	False	False	0.0	0.006463844032002672
chr3_12497912_G_A_b38	0.00470962	7.214504414151143	7.214504414151143	0	0	1	0	0	0	0	0	0	0	0	1	0	1	80.0	0.0	-2.7232561944431715	0.0	1.180070001628586	0.0	True	False	True	False	False	False	0.0	0.006463844032002672
chr3_12497912_G_A_b38	0.00499689	7.214504414151143	7.214504414151143	0	0	1	0	0	0	0	0	0	0	0	1	0	1	80.0	0.0	-2.7232561944431715	0.0	1.180070001628586	0.0	True	False	True	False	False	False	0.0	0.006463844032002672
chr3_12497912_G_A_b38	0.00936507	7.214504414151143	7.214504414151143	0	0	1	0	0	0	0	0	0	0	0	1	0	1	80.0	0.0	-2.7232561944431715	0.0	1.180070001628586	0.0	True	False	True	False	False	False	0.0	0.006463844032002672
chr3_12497912_G_A_b38	0.00499689	7.214504414151143	7.214504414151143	0	0	1	0	0	0	0	0	0	0	0	1	0	1	80.0	0.0	-2.7232561944431715	0.0	1.180070001628586	0.0	True	False	True	False	False	False	0.0	0.006463844032002672
chr3_12497912_G_A_b38	0.00499689	7.214504414151143	7.214504414151143	0	0	1	0	0	0	0	0	0	0	0	1	0	1	80.0	0.0	-2.7232561944431715	0.0	1.180070001628586	0.0	True	False	True	False	False	False	0.0	0.006463844032002672
chr3_12497912_G_A_b38	0.00470962	7.214504414151143	7.214504414151143	0	0	1	0	0	0	0	0	0	0	0	1	0	1	80.0	0.0	-2.7232561944431715	0.0	1.180070001628586	0.0	True	False	True	False	False	False	0.0	0.006463844032002672
chr2_232789259_G_A_b38	0.0243947	7.272398392570047	6.507277712385012	0	0	0	1	1	0	0	1	0	0	0	1	0	1	70.0	0.0	5.776333715559063	5.165130702900151	-3.545460415874928	0.11249424775988315	True	False	True	False	False	False	0.0	0.006463839925923661
chr2_232789259_G_A_b38	0.0243947	7.272398392570047	6.507277712385012	0	0	0	1	1	0	0	1	0	0	0	1	0	1	70.0	0.0	5.776333715559063	5.165130702900151	-3.545460415874928	0.11249424775988315	True	False	True	False	False	False	0.0	0.006463839925923661
chr2_232789259_G_A_b38	0.0243947	7.272398392570047	6.507277712385012	0	0	0	1	1	0	0	1	0	0	0	1	0	1	70.0	0.0	5.776333715559063	5.165130702900151	-3.545460415874928	0.11249424775988315	True	False	True	False	False	False	0.0	0.006463839925923661
chr2_227104921_G_A_b38	0.00480414	6.76849321164863	6.76849321164863	0	0	0	0	0	0	0	0	0	0	0	0	0	1	60.0	0.091	-3.3051551151965146	0.0	2.3119632298166835	1.1409457149550022	True	False	True	False	False	False	0.0	0.006463769755228284
chr2_227104921_G_A_b38	0.00480414	6.76849321164863	6.76849321164863	0	0	0	0	0	0	0	0	0	0	0	0	0	1	60.0	0.091	-3.3051551151965146	0.0	2.3119632298166835	1.1409457149550022	True	False	True	False	False	False	0.0	0.006463769755228284
chr6_6181293_C_T_b38	0.00111369	6.744059186311348	6.543911845564792	0	0	0	0	0	0	0	0	0	0	0	1	0	0	60.0	0.0	2.670197972340159	2.818023385603769	5.11349094347711	4.145357819618653	True	False	True	False	False	False	0.0	0.006463753436726822
chr8_23317990_T_C_b38	0.00445922	6.776506992372183	6.776506992372183	0	0	1	0	0	1	0	0	1	0	0	0	0	1	40.0	0.03	-7.407534017864504	0.0	1.0855130140538023	0.05624014459375104	True	False	True	False	False	False	0.0	0.006463748275776813
chr8_23317990_T_C_b38	0.00445922	6.776506992372183	6.776506992372183	0	0	1	0	0	1	0	0	1	0	0	0	0	1	40.0	0.03	-7.407534017864504	0.0	1.0855130140538023	0.05624014459375104	True	False	True	False	False	False	0.0	0.006463748275776813
chr8_23317990_T_C_b38	0.00445922	6.776506992372183	6.776506992372183	0	0	1	0	0	1	0	0	1	0	0	0	0	1	40.0	0.03	-7.407534017864504	0.0	1.0855130140538023	0.05624014459375104	True	False	True	False	False	False	0.0	0.006463748275776813
chr12_49991150_T_C_b38	0.00161489	7.317212408359839	5.883322388488279	0	0	1	1	0	1	0	0	1	0	1	1	0	1	30.0	0.001	-4.317621415131415	0.0	3.888742148168205	0.6793639240391722	True	False	True	False	False	False	0.0	0.0064637370683578044
chr12_49991150_T_C_b38	0.00161489	7.317212408359839	5.883322388488279	0	0	1	1	0	1	0	0	1	0	1	1	0	1	30.0	0.001	-4.317621415131415	0.0	3.888742148168205	0.6793639240391722	True	False	True	False	False	False	0.0	0.0064637370683578044
chr19_11400851_T_C_b38	0.0291326	6.476972362889683	6.318968113746434	0	0	0	0	0	0	0	0	0	0	0	0	0	1	40.0	0.009	-7.608802928648294	0.0	5.642127121828864	0.0	True	False	True	False	False	False	0.0	0.0064637258628648655
chr19_11400851_T_C_b38	0.0291326	6.476972362889683	6.318968113746434	0	0	0	0	0	0	0	0	0	0	0	0	0	1	40.0	0.009	-7.608802928648294	0.0	5.642127121828864	0.0	True	False	True	False	False	False	0.0	0.0064637258628648655
chr19_11400851_T_C_b38	0.0291326	6.476972362889683	6.318968113746434	0	0	0	0	0	0	0	0	0	0	0	0	0	1	40.0	0.009	-7.608802928648294	0.0	5.642127121828864	0.0	True	False	True	False	False	False	0.0	0.0064637258628648655
chr19_11400851_T_C_b38	0.0291326	6.476972362889683	6.318968113746434	0	0	0	0	0	0	0	0	0	0	0	0	0	1	40.0	0.009	-7.608802928648294	0.0	5.642127121828864	0.0	True	False	True	False	False	False	0.0	0.0064637258628648655
chr19_11400851_T_C_b38	0.0291326	6.476972362889683	6.318968113746434	0	0	0	0	0	0	0	0	0	0	0	0	0	1	40.0	0.009	-7.608802928648294	0.0	5.642127121828864	0.0	True	False	True	False	False	False	0.0	0.0064637258628648655
chr19_11400851_T_C_b38	0.0291326	6.476972362889683	6.318968113746434	0	0	0	0	0	0	0	0	0	0	0	0	0	1	40.0	0.009	-7.608802928648294	0.0	5.642127121828864	0.0	True	False	True	False	False	False	0.0	0.0064637258628648655
chr19_11400851_T_C_b38	0.0291326	6.476972362889683	6.318968113746434	0	0	0	0	0	0	0	0	0	0	0	0	0	1	40.0	0.009	-7.608802928648294	0.0	5.642127121828864	0.0	True	False	True	False	False	False	0.0	0.0064637258628648655
chr15_40857626_G_A_b38	0.00954461	7.45876269238096	3.4011973816621555	1	0	0	0	1	1	0	1	1	1	0	1	1	0	80.0	0.001	4.747232929576234	0.0	-3.4294092807208827	0.23655919398162117	False	True	True	False	False	False	0.0	0.006463676990268768
chr15_40857626_G_A_b38	0.00954461	7.45876269238096	3.4011973816621555	1	0	0	0	1	1	0	1	1	1	0	1	1	0	80.0	0.001	4.747232929576234	0.0	-3.4294092807208827	0.23655919398162117	False	True	True	False	False	False	0.0	0.006463676990268768
chr15_40857626_G_A_b38	0.00954461	7.45876269238096	3.4011973816621555	1	0	0	0	1	1	0	1	1	1	0	1	1	0	80.0	0.001	4.747232929576234	0.0	-3.4294092807208827	0.23655919398162117	False	True	True	False	False	False	0.0	0.006463676990268768
chr15_40857626_G_A_b38	0.00954461	7.45876269238096	3.4011973816621555	1	0	0	0	1	1	0	1	1	1	0	1	1	0	80.0	0.001	4.747232929576234	0.0	-3.4294092807208827	0.23655919398162117	False	True	True	False	False	False	0.0	0.006463676990268768
chr15_40857626_G_A_b38	0.00954461	7.45876269238096	3.4011973816621555	1	0	0	0	1	1	0	1	1	1	0	1	1	0	80.0	0.001	4.747232929576234	0.0	-3.4294092807208827	0.23655919398162117	False	True	True	False	False	False	0.0	0.006463676990268768
chr15_40857626_G_A_b38	0.00954461	7.45876269238096	3.4011973816621555	1	0	0	0	1	1	0	1	1	1	0	1	1	0	80.0	0.001	4.747232929576234	0.0	-3.4294092807208827	0.23655919398162117	False	True	True	False	False	False	0.0	0.006463676990268768
chr15_40857626_G_A_b38	0.00954461	7.45876269238096	3.4011973816621555	1	0	0	0	1	1	0	1	1	1	0	1	1	0	80.0	0.001	4.747232929576234	0.0	-3.4294092807208827	0.23655919398162117	False	True	True	False	False	False	0.0	0.006463676990268768
chr2_208300293_G_A_b38	0.00114693	6.687108607866515	6.467698726104354	0	0	1	1	0	0	0	0	0	0	0	1	0	1	30.0	0.0	9.205525717579606	3.702910926103759	4.118490343914111	0.03860899447906263	True	False	True	False	False	False	0.0	0.006463587433695725
chr19_45147979_G_A_b38	0.00323293	7.87359778968554	4.59511985013459	1	0	1	0	0	0	0	0	0	0	1	0	0	1	60.0	0.018	-10.587440168096114	0.0	-1.9034408210287663	0.4259367286954545	False	True	True	False	False	False	0.0	0.006463567809353095
chr19_45147979_G_A_b38	0.00323293	7.87359778968554	4.59511985013459	1	0	1	0	0	0	0	0	0	0	1	0	0	1	60.0	0.018	-10.587440168096114	0.0	-1.9034408210287663	0.4259367286954545	False	True	True	False	False	False	0.0	0.006463567809353095
chr19_45147979_G_A_b38	0.00323293	7.87359778968554	4.59511985013459	1	0	1	0	0	0	0	0	0	0	1	0	0	1	60.0	0.018	-10.587440168096114	0.0	-1.9034408210287663	0.4259367286954545	False	True	True	False	False	False	0.0	0.006463567809353095
chr17_66643994_G_T_b38	0.00125721	7.325148957955575	7.236339342754344	0	0	0	1	1	1	0	0	1	1	0	1	0	1	60.0	0.0	-5.747249820579209	1.3716831799587492	8.846653344860556	0.9699512887217878	True	False	True	False	False	False	0.0	0.006463556969300675
chr17_66643994_G_T_b38	0.00125721	7.325148957955575	7.236339342754344	0	0	0	1	1	1	0	0	1	1	0	1	0	1	60.0	0.0	-5.747249820579209	1.3716831799587492	8.846653344860556	0.9699512887217878	True	False	True	False	False	False	0.0	0.006463556969300675
chr9_131590351_C_A_b38	0.007074	7.513709247839705	5.924255797414532	0	0	1	1	0	1	0	0	1	1	0	1	0	1	60.0	0.0	-0.2773579607732672	0.0	6.196643377525298	0.0	True	False	True	False	False	False	0.0	0.006463519647887214
chr9_131590351_C_A_b38	0.00906491	7.513709247839705	5.924255797414532	0	0	1	1	0	1	0	0	1	1	0	1	0	1	60.0	0.0	-0.2773579607732672	0.0	6.196643377525298	0.0	True	False	True	False	False	False	0.0	0.006463519647887214
chr9_131590351_C_A_b38	0.00906491	7.513709247839705	5.924255797414532	0	0	1	1	0	1	0	0	1	1	0	1	0	1	60.0	0.0	-0.2773579607732672	0.0	6.196643377525298	0.0	True	False	True	False	False	False	0.0	0.006463519647887214
chr9_131590351_C_A_b38	0.0161909	7.513709247839705	5.924255797414532	0	0	1	1	0	1	0	0	1	1	0	1	0	1	60.0	0.0	-0.2773579607732672	0.0	6.196643377525298	0.0	True	False	True	False	False	False	0.0	0.006463519647887214
chr9_131590351_C_A_b38	0.0161909	7.513709247839705	5.924255797414532	0	0	1	1	0	1	0	0	1	1	0	1	0	1	60.0	0.0	-0.2773579607732672	0.0	6.196643377525298	0.0	True	False	True	False	False	False	0.0	0.006463519647887214
chr9_131590351_C_A_b38	0.0161909	7.513709247839705	5.924255797414532	0	0	1	1	0	1	0	0	1	1	0	1	0	1	60.0	0.0	-0.2773579607732672	0.0	6.196643377525298	0.0	True	False	True	False	False	False	0.0	0.006463519647887214
chr9_131590351_C_A_b38	0.00906491	7.513709247839705	5.924255797414532	0	0	1	1	0	1	0	0	1	1	0	1	0	1	60.0	0.0	-0.2773579607732672	0.0	6.196643377525298	0.0	True	False	True	False	False	False	0.0	0.006463519647887214
chr9_131590351_C_A_b38	0.007074	7.513709247839705	5.924255797414532	0	0	1	1	0	1	0	0	1	1	0	1	0	1	60.0	0.0	-0.2773579607732672	0.0	6.196643377525298	0.0	True	False	True	False	False	False	0.0	0.006463519647887214
chr9_131590351_C_A_b38	0.007074	7.513709247839705	5.924255797414532	0	0	1	1	0	1	0	0	1	1	0	1	0	1	60.0	0.0	-0.2773579607732672	0.0	6.196643377525298	0.0	True	False	True	False	False	False	0.0	0.006463519647887214
chr17_76285564_G_A_b38	0.00150925	7.1770187659099	7.395107546562485	0	0	0	1	0	0	0	0	0	0	0	0	0	1	80.0	0.04	2.039681400077053	0.0	3.9090051284706746	0.0	True	False	True	False	False	False	0.0	0.006463507992716979
chr12_31089465_T_C_b38	0.00613087	7.779885115070522	4.1588830833596715	1	1	1	1	0	0	0	0	0	0	0	1	0	1	60.0	0.077	-4.659615871020149	1.3964150525723324	4.581446860855358	1.2146104350563576	False	True	True	False	False	False	0.1172	0.006463500712418659
chr12_31089465_T_C_b38	0.00613087	7.779885115070522	4.1588830833596715	1	1	1	1	0	0	0	0	0	0	0	1	0	1	60.0	0.077	-4.659615871020149	1.3964150525723324	4.581446860855358	1.2146104350563576	False	True	True	False	False	False	0.1172	0.006463500712418659
chr12_31089465_T_C_b38	0.00613087	7.779885115070522	4.1588830833596715	1	1	1	1	0	0	0	0	0	0	0	1	0	1	60.0	0.077	-4.659615871020149	1.3964150525723324	4.581446860855358	1.2146104350563576	False	True	True	False	False	False	0.1172	0.006463500712418659
chr12_31089465_T_C_b38	0.00613087	7.779885115070522	4.1588830833596715	1	1	1	1	0	0	0	0	0	0	0	1	0	1	60.0	0.077	-4.659615871020149	1.3964150525723324	4.581446860855358	1.2146104350563576	False	True	True	False	False	False	0.1172	0.006463500712418659
chr12_31089465_T_C_b38	0.00613087	7.779885115070522	4.1588830833596715	1	1	1	1	0	0	0	0	0	0	0	1	0	1	60.0	0.077	-4.659615871020149	1.3964150525723324	4.581446860855358	1.2146104350563576	False	True	True	False	False	False	0.1172	0.006463500712418659
chr12_31089465_T_C_b38	0.00613087	7.779885115070522	4.1588830833596715	1	1	1	1	0	0	0	0	0	0	0	1	0	1	60.0	0.077	-4.659615871020149	1.3964150525723324	4.581446860855358	1.2146104350563576	False	True	True	False	False	False	0.1172	0.006463500712418659
chr12_31089465_T_C_b38	0.00613087	7.779885115070522	4.1588830833596715	1	1	1	1	0	0	0	0	0	0	0	1	0	1	60.0	0.077	-4.659615871020149	1.3964150525723324	4.581446860855358	1.2146104350563576	False	True	True	False	False	False	0.1172	0.006463500712418659
chr12_31089465_T_C_b38	0.00613087	7.779885115070522	4.1588830833596715	1	1	1	1	0	0	0	0	0	0	0	1	0	1	60.0	0.077	-4.659615871020149	1.3964150525723324	4.581446860855358	1.2146104350563576	False	True	True	False	False	False	0.1172	0.006463500712418659
chr10_12163404_A_C_b38	0.00991427	6.762729506931879	6.761572768804055	0	0	1	0	0	0	0	0	0	0	0	1	0	1	60.0	0.004	-6.391079050689579	8.74545849173823	2.1449191135032635	0.0	True	False	True	False	False	False	0.0	0.006463455660628029
chr10_12163404_A_C_b38	0.00991427	6.762729506931879	6.761572768804055	0	0	1	0	0	0	0	0	0	0	0	1	0	1	60.0	0.004	-6.391079050689579	8.74545849173823	2.1449191135032635	0.0	True	False	True	False	False	False	0.0	0.006463455660628029
chr10_12163404_A_C_b38	0.00991427	6.762729506931879	6.761572768804055	0	0	1	0	0	0	0	0	0	0	0	1	0	1	60.0	0.004	-6.391079050689579	8.74545849173823	2.1449191135032635	0.0	True	False	True	False	False	False	0.0	0.006463455660628029
chr10_12163404_A_C_b38	0.00991427	6.762729506931879	6.761572768804055	0	0	1	0	0	0	0	0	0	0	0	1	0	1	60.0	0.004	-6.391079050689579	8.74545849173823	2.1449191135032635	0.0	True	False	True	False	False	False	0.0	0.006463455660628029
chr1_167377322_G_C_b38	0.0111858	6.601230118728877	6.601230118728877	0	0	0	0	1	0	0	0	0	0	0	0	0	1	60.0	0.001	-3.34593878420114	0.0	0.088348215953502	0.1613684352758894	True	False	True	False	False	False	0.0	0.00646342674286407
chr1_167377322_G_C_b38	0.0111858	6.601230118728877	6.601230118728877	0	0	0	0	1	0	0	0	0	0	0	0	0	1	60.0	0.001	-3.34593878420114	0.0	0.088348215953502	0.1613684352758894	True	False	True	False	False	False	0.0	0.00646342674286407
chr19_18758164_C_A_b38	0.00653499	7.142827401161621	7.234898420314831	0	0	0	1	0	1	0	0	1	0	0	1	0	1	60.0	0.036	-8.278317826924983	0.0	-3.7333226268183495	0.0	True	False	True	False	False	False	0.0	0.006463359627909576
chr17_41768679_G_A_b38	0.300806	6.79346613258001	5.66988092298052	0	0	1	0	0	0	0	0	0	0	0	0	0	1	60.0	0.001	-2.817258799648016	0.0	-3.7517536162160425	0.6341817807717547	True	False	True	False	False	False	0.0	0.006463357740673678
chr17_41768679_G_A_b38	0.300806	6.79346613258001	5.66988092298052	0	0	1	0	0	0	0	0	0	0	0	0	0	1	60.0	0.001	-2.817258799648016	0.0	-3.7517536162160425	0.6341817807717547	True	False	True	False	False	False	0.0	0.006463357740673678
chr17_41768679_G_A_b38	0.300806	6.79346613258001	5.66988092298052	0	0	1	0	0	0	0	0	0	0	0	0	0	1	60.0	0.001	-2.817258799648016	0.0	-3.7517536162160425	0.6341817807717547	True	False	True	False	False	False	0.0	0.006463357740673678
chr17_41768679_G_A_b38	0.300806	6.79346613258001	5.66988092298052	0	0	1	0	0	0	0	0	0	0	0	0	0	1	60.0	0.001	-2.817258799648016	0.0	-3.7517536162160425	0.6341817807717547	True	False	True	False	False	False	0.0	0.006463357740673678
chr20_51728198_C_G_b38	0.00672683	7.400620577371135	7.400009517162692	0	0	1	1	0	0	0	1	0	0	0	1	0	1	60.0	0.001	6.264100723367212	5.265308541044737	1.425527212240553	0.46580818968838855	True	False	True	False	False	False	0.0	0.006463333367967064
chr20_51728198_C_G_b38	0.00672683	7.400620577371135	7.400009517162692	0	0	1	1	0	0	0	1	0	0	0	1	0	1	60.0	0.001	6.264100723367212	5.265308541044737	1.425527212240553	0.46580818968838855	True	False	True	False	False	False	0.0	0.006463333367967064
chr20_51728198_C_G_b38	0.007104	7.400620577371135	7.400009517162692	0	0	1	1	0	0	0	1	0	0	0	1	0	1	60.0	0.001	6.264100723367212	5.265308541044737	1.425527212240553	0.46580818968838855	True	False	True	False	False	False	0.0	0.006463333367967064
chr20_51728198_C_G_b38	0.00672683	7.400620577371135	7.400009517162692	0	0	1	1	0	0	0	1	0	0	0	1	0	1	60.0	0.001	6.264100723367212	5.265308541044737	1.425527212240553	0.46580818968838855	True	False	True	False	False	False	0.0	0.006463333367967064
chr20_51728198_C_G_b38	0.007104	7.400620577371135	7.400009517162692	0	0	1	1	0	0	0	1	0	0	0	1	0	1	60.0	0.001	6.264100723367212	5.265308541044737	1.425527212240553	0.46580818968838855	True	False	True	False	False	False	0.0	0.006463333367967064
chr20_51728198_C_G_b38	0.007104	7.400620577371135	7.400009517162692	0	0	1	1	0	0	0	1	0	0	0	1	0	1	60.0	0.001	6.264100723367212	5.265308541044737	1.425527212240553	0.46580818968838855	True	False	True	False	False	False	0.0	0.006463333367967064
chr18_57558083_G_A_b38	0.00497253	7.057036981697891	6.967909201801884	0	0	0	0	1	1	0	1	1	0	0	1	0	0	60.0	0.0	-1.8125971221893864	1.9149631121389683	5.485757191017321	0.0	True	False	True	False	False	False	0.0	0.006463330747258665
chr18_57558083_G_A_b38	0.00497253	7.057036981697891	6.967909201801884	0	0	0	0	1	1	0	1	1	0	0	1	0	0	60.0	0.0	-1.8125971221893864	1.9149631121389683	5.485757191017321	0.0	True	False	True	False	False	False	0.0	0.006463330747258665
chr5_53057384_G_A_b38	0.00306894	6.464588303689961	6.46302945692067	0	0	1	0	0	0	0	0	0	0	0	0	0	1	40.0	0.0	-1.9149616078625984	4.164759373253386	-3.81156783241628	0.0	True	False	True	False	False	False	0.0	0.006463306507527801
chr13_23234329_A_T_b38	0.14555	5.950642552587727	5.641907070938114	0	0	0	0	0	0	0	0	0	0	0	0	0	0	10.0	0.0	-22.84262645714168	0.0	-0.1033855932426703	0.0	True	False	True	False	False	False	0.0	0.006463302637586568
chr16_4317729_C_T_b38	0.00801037	7.297091005160418	7.729735331385051	0	0	0	0	1	1	0	1	1	1	0	1	1	0	60.0	0.0	-9.492745496948698	0.0	7.490515210756335	0.3525093083174582	True	False	True	False	False	False	0.0	0.00646327611578414
chr19_55650615_T_C_b38	0.00499714	7.095064377287131	6.504288173536645	0	0	0	0	0	1	0	0	1	1	0	1	0	1	60.0	0.0	-9.612077659757055	5.360366018201864	1.4311271438650195	0.0	True	False	True	False	False	False	0.0	0.006463268331540009
chr19_55650615_T_C_b38	0.00499714	7.095064377287131	6.504288173536645	0	0	0	0	0	1	0	0	1	1	0	1	0	1	60.0	0.0	-9.612077659757055	5.360366018201864	1.4311271438650195	0.0	True	False	True	False	False	False	0.0	0.006463268331540009
chr19_55650615_T_C_b38	0.00499714	7.095064377287131	6.504288173536645	0	0	0	0	0	1	0	0	1	1	0	1	0	1	60.0	0.0	-9.612077659757055	5.360366018201864	1.4311271438650195	0.0	True	False	True	False	False	False	0.0	0.006463268331540009
chr19_55650615_T_C_b38	0.00499714	7.095064377287131	6.504288173536645	0	0	0	0	0	1	0	0	1	1	0	1	0	1	60.0	0.0	-9.612077659757055	5.360366018201864	1.4311271438650195	0.0	True	False	True	False	False	False	0.0	0.006463268331540009
chr19_55650615_T_C_b38	0.00499714	7.095064377287131	6.504288173536645	0	0	0	0	0	1	0	0	1	1	0	1	0	1	60.0	0.0	-9.612077659757055	5.360366018201864	1.4311271438650195	0.0	True	False	True	False	False	False	0.0	0.006463268331540009
chr19_55650615_T_C_b38	0.00499714	7.095064377287131	6.504288173536645	0	0	0	0	0	1	0	0	1	1	0	1	0	1	60.0	0.0	-9.612077659757055	5.360366018201864	1.4311271438650195	0.0	True	False	True	False	False	False	0.0	0.006463268331540009
chr19_55650615_T_C_b38	0.00499714	7.095064377287131	6.504288173536645	0	0	0	0	0	1	0	0	1	1	0	1	0	1	60.0	0.0	-9.612077659757055	5.360366018201864	1.4311271438650195	0.0	True	False	True	False	False	False	0.0	0.006463268331540009
chr5_87343828_G_T_b38	0.014415	6.556778356158042	7.827240901752812	0	0	1	0	0	0	0	0	0	0	0	1	0	1	40.0	0.468	-6.813641701075522	10.50550018980449	-1.8103729628801373	2.4864727594929334	True	False	True	False	False	False	0.0	0.006463214039554374
chr6_7212511_C_A_b38	0.0155123	6.688354713946762	6.84587987526405	0	0	0	0	1	1	0	0	1	1	0	1	0	1	30.0	0.071	-4.993141920119037	0.264029743478158	3.368090662171795	0.00781052527300119	False	True	True	False	False	False	0.0	0.006463171145674974
chr1_150156231_T_C_b38	0.0016443	7.135687347028144	3.258096538021482	0	0	0	0	1	1	0	0	1	1	0	1	0	1	60.0	0.0	-8.747662106811879	0.326716424290133	-0.2822455833969997	0.24613308757911057	True	False	True	False	False	False	0.0	0.0064631551110262905
chr1_150156231_T_C_b38	0.0016443	7.135687347028144	3.258096538021482	0	0	0	0	1	1	0	0	1	1	0	1	0	1	60.0	0.0	-8.747662106811879	0.326716424290133	-0.2822455833969997	0.24613308757911057	True	False	True	False	False	False	0.0	0.0064631551110262905
chr1_150156231_T_C_b38	0.0016443	7.135687347028144	3.258096538021482	0	0	0	0	1	1	0	0	1	1	0	1	0	1	60.0	0.0	-8.747662106811879	0.326716424290133	-0.2822455833969997	0.24613308757911057	True	False	True	False	False	False	0.0	0.0064631551110262905
chr1_150156231_T_C_b38	0.0016443	7.135687347028144	3.258096538021482	0	0	0	0	1	1	0	0	1	1	0	1	0	1	60.0	0.0	-8.747662106811879	0.326716424290133	-0.2822455833969997	0.24613308757911057	True	False	True	False	False	False	0.0	0.0064631551110262905
chr9_97343922_T_C_b38	0.00742796	5.886104031450156	5.634789603169249	0	0	0	0	0	0	0	0	0	0	0	0	0	0	20.0	0.008	-3.3326066594747803	9.141407284551924	-3.582069240987032	0.0	True	False	True	False	False	False	0.0	0.006463030196812491
chr4_4244284_T_C_b38	0.00753369	6.796823718274855	7.559038255443384	0	0	0	0	0	0	0	0	0	0	0	1	0	1	60.0	0.0	-0.8189439447991367	0.7812445709775302	3.4504758359065377	1.2612118547906448	True	False	True	False	False	False	0.0	0.006462983952296406
chr4_4244284_T_C_b38	0.00753369	6.796823718274855	7.559038255443384	0	0	0	0	0	0	0	0	0	0	0	1	0	1	60.0	0.0	-0.8189439447991367	0.7812445709775302	3.4504758359065377	1.2612118547906448	True	False	True	False	False	False	0.0	0.006462983952296406
chr4_4244284_T_C_b38	0.00753369	6.796823718274855	7.559038255443384	0	0	0	0	0	0	0	0	0	0	0	1	0	1	60.0	0.0	-0.8189439447991367	0.7812445709775302	3.4504758359065377	1.2612118547906448	True	False	True	False	False	False	0.0	0.006462983952296406
chr4_4244284_T_C_b38	0.00753369	6.796823718274855	7.559038255443384	0	0	0	0	0	0	0	0	0	0	0	1	0	1	60.0	0.0	-0.8189439447991367	0.7812445709775302	3.4504758359065377	1.2612118547906448	True	False	True	False	False	False	0.0	0.006462983952296406
chr4_4244284_T_C_b38	0.00753369	6.796823718274855	7.559038255443384	0	0	0	0	0	0	0	0	0	0	0	1	0	1	60.0	0.0	-0.8189439447991367	0.7812445709775302	3.4504758359065377	1.2612118547906448	True	False	True	False	False	False	0.0	0.006462983952296406
chr8_130151514_C_T_b38	0.00428711	7.163946684342547	6.994849985833071	0	0	0	1	0	1	0	0	1	0	0	1	0	1	60.0	0.002	-3.1328107306807387	0.1626828017134012	3.905186574428584	0.0	True	False	True	False	False	False	0.0	0.006462973802278641
chr8_130151514_C_T_b38	0.00732414	7.163946684342547	6.994849985833071	0	0	0	1	0	1	0	0	1	0	0	1	0	1	60.0	0.002	-3.1328107306807387	0.1626828017134012	3.905186574428584	0.0	True	False	True	False	False	False	0.0	0.006462973802278641
chr2_1885036_G_C_b38	0.00984049	6.852242569051878	6.129050210060545	0	0	1	0	1	0	0	1	0	0	0	1	0	0	50.0	0.0	2.670197972340159	0.0	4.080102634121467	0.30922797234228483	False	True	True	False	False	False	0.0	0.006462925787297009
chr14_24185283_T_C_b38	0.0011766	7.739359202689098	3.4011973816621555	1	1	0	1	0	0	0	0	0	1	0	1	0	1	60.0	1.0	8.869746166075235	12.874414586494062	2.405409806429489	0.0	False	True	True	False	False	False	0.0	0.0064629047651805355
chr14_24185283_T_C_b38	0.0011766	7.739359202689098	3.4011973816621555	1	1	0	1	0	0	0	0	0	1	0	1	0	1	60.0	1.0	8.869746166075235	12.874414586494062	2.405409806429489	0.0	False	True	True	False	False	False	0.0	0.0064629047651805355
chr14_24185283_T_C_b38	0.0011766	7.739359202689098	3.4011973816621555	1	1	0	1	0	0	0	0	0	1	0	1	0	1	60.0	1.0	8.869746166075235	12.874414586494062	2.405409806429489	0.0	False	True	True	False	False	False	0.0	0.0064629047651805355
chr14_24185283_T_C_b38	0.0011766	7.739359202689098	3.4011973816621555	1	1	0	1	0	0	0	0	0	1	0	1	0	1	60.0	1.0	8.869746166075235	12.874414586494062	2.405409806429489	0.0	False	True	True	False	False	False	0.0	0.0064629047651805355
chr14_24185283_T_C_b38	0.0011766	7.739359202689098	3.4011973816621555	1	1	0	1	0	0	0	0	0	1	0	1	0	1	60.0	1.0	8.869746166075235	12.874414586494062	2.405409806429489	0.0	False	True	True	False	False	False	0.0	0.0064629047651805355
chr14_24185283_T_C_b38	0.0011766	7.739359202689098	3.4011973816621555	1	1	0	1	0	0	0	0	0	1	0	1	0	1	60.0	1.0	8.869746166075235	12.874414586494062	2.405409806429489	0.0	False	True	True	False	False	False	0.0	0.0064629047651805355
chr14_24185283_T_C_b38	0.0011766	7.739359202689098	3.4011973816621555	1	1	0	1	0	0	0	0	0	1	0	1	0	1	60.0	1.0	8.869746166075235	12.874414586494062	2.405409806429489	0.0	False	True	True	False	False	False	0.0	0.0064629047651805355
chr14_24185283_T_C_b38	0.00130858	7.739359202689098	3.4011973816621555	1	1	0	1	0	0	0	0	0	1	0	1	0	1	60.0	1.0	8.869746166075235	12.874414586494062	2.405409806429489	0.0	False	True	True	False	False	False	0.0	0.0064629047651805355
chr14_24185283_T_C_b38	0.00130858	7.739359202689098	3.4011973816621555	1	1	0	1	0	0	0	0	0	1	0	1	0	1	60.0	1.0	8.869746166075235	12.874414586494062	2.405409806429489	0.0	False	True	True	False	False	False	0.0	0.0064629047651805355
chr14_24185283_T_C_b38	0.00130858	7.739359202689098	3.4011973816621555	1	1	0	1	0	0	0	0	0	1	0	1	0	1	60.0	1.0	8.869746166075235	12.874414586494062	2.405409806429489	0.0	False	True	True	False	False	False	0.0	0.0064629047651805355
chr14_24185283_T_C_b38	0.00130858	7.739359202689098	3.4011973816621555	1	1	0	1	0	0	0	0	0	1	0	1	0	1	60.0	1.0	8.869746166075235	12.874414586494062	2.405409806429489	0.0	False	True	True	False	False	False	0.0	0.0064629047651805355
chr14_24185283_T_C_b38	0.00130858	7.739359202689098	3.4011973816621555	1	1	0	1	0	0	0	0	0	1	0	1	0	1	60.0	1.0	8.869746166075235	12.874414586494062	2.405409806429489	0.0	False	True	True	False	False	False	0.0	0.0064629047651805355
chr14_24185283_T_C_b38	0.00130858	7.739359202689098	3.4011973816621555	1	1	0	1	0	0	0	0	0	1	0	1	0	1	60.0	1.0	8.869746166075235	12.874414586494062	2.405409806429489	0.0	False	True	True	False	False	False	0.0	0.0064629047651805355
chr14_24185283_T_C_b38	0.00130858	7.739359202689098	3.4011973816621555	1	1	0	1	0	0	0	0	0	1	0	1	0	1	60.0	1.0	8.869746166075235	12.874414586494062	2.405409806429489	0.0	False	True	True	False	False	False	0.0	0.0064629047651805355
chr14_22905936_A_G_b38	0.0376373	6.967909201801884	5.8664680569332965	0	0	0	1	0	0	0	1	0	0	0	1	0	1	40.0	0.001	-3.470977430724967	9.097402174648044	-4.06512468392976	1.2532883600598268	False	True	True	False	False	False	0.0	0.00646281750214564
chr14_22905936_A_G_b38	0.0376373	6.967909201801884	5.8664680569332965	0	0	0	1	0	0	0	1	0	0	0	1	0	1	40.0	0.001	-3.470977430724967	9.097402174648044	-4.06512468392976	1.2532883600598268	False	True	True	False	False	False	0.0	0.00646281750214564
chr14_22905936_A_G_b38	0.0376373	6.967909201801884	5.8664680569332965	0	0	0	1	0	0	0	1	0	0	0	1	0	1	40.0	0.001	-3.470977430724967	9.097402174648044	-4.06512468392976	1.2532883600598268	False	True	True	False	False	False	0.0	0.00646281750214564
chr14_22905936_A_G_b38	0.0376373	6.967909201801884	5.8664680569332965	0	0	0	1	0	0	0	1	0	0	0	1	0	1	40.0	0.001	-3.470977430724967	9.097402174648044	-4.06512468392976	1.2532883600598268	False	True	True	False	False	False	0.0	0.00646281750214564
chr14_22905936_A_G_b38	0.0376373	6.967909201801884	5.8664680569332965	0	0	0	1	0	0	0	1	0	0	0	1	0	1	40.0	0.001	-3.470977430724967	9.097402174648044	-4.06512468392976	1.2532883600598268	False	True	True	False	False	False	0.0	0.00646281750214564
chr14_22905936_A_G_b38	0.0376373	6.967909201801884	5.8664680569332965	0	0	0	1	0	0	0	1	0	0	0	1	0	1	40.0	0.001	-3.470977430724967	9.097402174648044	-4.06512468392976	1.2532883600598268	False	True	True	False	False	False	0.0	0.00646281750214564
chr14_22905936_A_G_b38	0.0376373	6.967909201801884	5.8664680569332965	0	0	0	1	0	0	0	1	0	0	0	1	0	1	40.0	0.001	-3.470977430724967	9.097402174648044	-4.06512468392976	1.2532883600598268	False	True	True	False	False	False	0.0	0.00646281750214564
chr14_22905936_A_G_b38	0.0376373	6.967909201801884	5.8664680569332965	0	0	0	1	0	0	0	1	0	0	0	1	0	1	40.0	0.001	-3.470977430724967	9.097402174648044	-4.06512468392976	1.2532883600598268	False	True	True	False	False	False	0.0	0.00646281750214564
chr14_22905936_A_G_b38	0.0376373	6.967909201801884	5.8664680569332965	0	0	0	1	0	0	0	1	0	0	0	1	0	1	40.0	0.001	-3.470977430724967	9.097402174648044	-4.06512468392976	1.2532883600598268	False	True	True	False	False	False	0.0	0.00646281750214564
chr8_89779089_C_T_b38	0.00536975	6.977281341630747	6.893656354602635	0	0	0	1	0	1	0	1	1	0	0	1	0	1	30.0	0.0	-7.426183356542728	0.0	5.880945979673932	0.028459832466758428	True	False	True	False	False	False	0.0	0.006462792081278947
chr10_86665051_G_A_b38	0.00295555	7.494430215031565	6.495265555937008	0	0	0	1	1	1	0	1	1	1	0	1	0	0	70.0	0.0	-6.749520066055383	1.3867027139517836	-5.372419490972796	0.809528099618916	True	False	True	False	False	False	0.0	0.006462792004201624
chr10_86665051_G_A_b38	0.0187338	7.494430215031565	6.495265555937008	0	0	0	1	1	1	0	1	1	1	0	1	0	0	70.0	0.0	-6.749520066055383	1.3867027139517836	-5.372419490972796	0.809528099618916	True	False	True	False	False	False	0.0	0.006462792004201624
chr10_86665051_G_A_b38	0.0187338	7.494430215031565	6.495265555937008	0	0	0	1	1	1	0	1	1	1	0	1	0	0	70.0	0.0	-6.749520066055383	1.3867027139517836	-5.372419490972796	0.809528099618916	True	False	True	False	False	False	0.0	0.006462792004201624
chr10_86665051_G_A_b38	0.00295555	7.494430215031565	6.495265555937008	0	0	0	1	1	1	0	1	1	1	0	1	0	0	70.0	0.0	-6.749520066055383	1.3867027139517836	-5.372419490972796	0.809528099618916	True	False	True	False	False	False	0.0	0.006462792004201624
chr10_86665051_G_A_b38	0.0187338	7.494430215031565	6.495265555937008	0	0	0	1	1	1	0	1	1	1	0	1	0	0	70.0	0.0	-6.749520066055383	1.3867027139517836	-5.372419490972796	0.809528099618916	True	False	True	False	False	False	0.0	0.006462792004201624
chr10_86665051_G_A_b38	0.00295555	7.494430215031565	6.495265555937008	0	0	0	1	1	1	0	1	1	1	0	1	0	0	70.0	0.0	-6.749520066055383	1.3867027139517836	-5.372419490972796	0.809528099618916	True	False	True	False	False	False	0.0	0.006462792004201624
chr7_128883014_G_A_b38	0.00215151	6.982862751468942	6.895682697747868	0	0	0	0	0	1	0	0	1	1	0	0	0	1	60.0	0.001	-6.391079050689579	0.0	-3.95729861390916	0.0	True	False	True	False	False	False	0.0	0.006462767435799015
chr7_128883014_G_A_b38	0.00215151	6.982862751468942	6.895682697747868	0	0	0	0	0	1	0	0	1	1	0	0	0	1	60.0	0.001	-6.391079050689579	0.0	-3.95729861390916	0.0	True	False	True	False	False	False	0.0	0.006462767435799015
chr7_128883014_G_A_b38	0.00215151	6.982862751468942	6.895682697747868	0	0	0	0	0	1	0	0	1	1	0	0	0	1	60.0	0.001	-6.391079050689579	0.0	-3.95729861390916	0.0	True	False	True	False	False	False	0.0	0.006462767435799015
chr7_128883014_G_A_b38	0.00215151	6.982862751468942	6.895682697747868	0	0	0	0	0	1	0	0	1	1	0	0	0	1	60.0	0.001	-6.391079050689579	0.0	-3.95729861390916	0.0	True	False	True	False	False	False	0.0	0.006462767435799015
chr7_128883014_G_A_b38	0.00215151	6.982862751468942	6.895682697747868	0	0	0	0	0	1	0	0	1	1	0	0	0	1	60.0	0.001	-6.391079050689579	0.0	-3.95729861390916	0.0	True	False	True	False	False	False	0.0	0.006462767435799015
chr21_46437479_C_T_b38	0.00654646	7.362645270417825	5.988961416889864	0	0	0	1	0	1	0	0	1	1	0	1	0	1	60.0	0.001	-3.4221537327408287	2.401926249149267	2.199978299279671	0.0	True	False	True	False	False	False	0.0	0.006462765483561689
chr21_46437479_C_T_b38	0.00654646	7.362645270417825	5.988961416889864	0	0	0	1	0	1	0	0	1	1	0	1	0	1	60.0	0.001	-3.4221537327408287	2.401926249149267	2.199978299279671	0.0	True	False	True	False	False	False	0.0	0.006462765483561689
chr21_46437479_C_T_b38	0.00654646	7.362645270417825	5.988961416889864	0	0	0	1	0	1	0	0	1	1	0	1	0	1	60.0	0.001	-3.4221537327408287	2.401926249149267	2.199978299279671	0.0	True	False	True	False	False	False	0.0	0.006462765483561689
chr17_39872244_C_T_b38	0.00325931	6.78332520060396	3.258096538021482	0	0	0	0	0	1	0	1	1	0	0	1	0	0	30.0	0.005	-10.072487852270068	0.0	8.901612720173787	0.0	True	False	True	False	False	False	0.0	0.006462696982659161
chr17_39872244_C_T_b38	0.00325931	6.78332520060396	3.258096538021482	0	0	0	0	0	1	0	1	1	0	0	1	0	0	30.0	0.005	-10.072487852270068	0.0	8.901612720173787	0.0	True	False	True	False	False	False	0.0	0.006462696982659161
chr4_112552834_C_T_b38	0.00101421	7.046647277848756	6.90875477931522	0	0	0	0	1	1	0	0	1	1	0	1	0	1	60.0	0.0	-3.7851852982837	3.0862747806444126	-4.7846420801894425	0.5231424475747559	True	False	True	False	False	False	0.0	0.006462681680633103
chr4_112552834_C_T_b38	0.00578907	7.046647277848756	6.90875477931522	0	0	0	0	1	1	0	0	1	1	0	1	0	1	60.0	0.0	-3.7851852982837	3.0862747806444126	-4.7846420801894425	0.5231424475747559	True	False	True	False	False	False	0.0	0.006462681680633103
chr4_112552834_C_T_b38	0.00578907	7.046647277848756	6.90875477931522	0	0	0	0	1	1	0	0	1	1	0	1	0	1	60.0	0.0	-3.7851852982837	3.0862747806444126	-4.7846420801894425	0.5231424475747559	True	False	True	False	False	False	0.0	0.006462681680633103
chr4_112552834_C_T_b38	0.00101421	7.046647277848756	6.90875477931522	0	0	0	0	1	1	0	0	1	1	0	1	0	1	60.0	0.0	-3.7851852982837	3.0862747806444126	-4.7846420801894425	0.5231424475747559	True	False	True	False	False	False	0.0	0.006462681680633103
chr9_15488635_C_T_b38	0.00525527	6.455198563340122	6.453624998892692	0	0	0	0	0	0	0	0	0	0	0	1	0	1	40.0	0.001	-2.657253045612064	0.909043942751119	0.2859306726968071	0.0	True	False	True	False	False	False	0.0	0.0064626509710841796
chr9_15488635_C_T_b38	0.00525527	6.455198563340122	6.453624998892692	0	0	0	0	0	0	0	0	0	0	0	1	0	1	40.0	0.001	-2.657253045612064	0.909043942751119	0.2859306726968071	0.0	True	False	True	False	False	False	0.0	0.0064626509710841796
chr1_225512093_A_C_b38	0.0484049	6.828712071641684	5.459585514144159	0	0	0	1	0	1	0	0	1	0	0	1	0	1	40.0	0.003	1.7474425320751916	5.121825221659229	-3.581117374946963	0.5023658049894024	True	False	True	False	False	False	0.0	0.00646264321537679
chr1_225512093_A_C_b38	0.0484049	6.828712071641684	5.459585514144159	0	0	0	1	0	1	0	0	1	0	0	1	0	1	40.0	0.003	1.7474425320751916	5.121825221659229	-3.581117374946963	0.5023658049894024	True	False	True	False	False	False	0.0	0.00646264321537679
chr1_225512093_A_C_b38	0.0484049	6.828712071641684	5.459585514144159	0	0	0	1	0	1	0	0	1	0	0	1	0	1	40.0	0.003	1.7474425320751916	5.121825221659229	-3.581117374946963	0.5023658049894024	True	False	True	False	False	False	0.0	0.00646264321537679
chr1_46358511_T_C_b38	0.0241425	6.748759547491679	7.693025748417888	0	0	0	0	0	0	0	0	0	0	0	0	0	1	60.0	0.019	-5.013831123990331	0.0	2.0220463766684844	0.9354615114312921	True	False	True	False	False	False	0.0	0.006462580927629879
chr1_46358511_T_C_b38	0.0241425	6.748759547491679	7.693025748417888	0	0	0	0	0	0	0	0	0	0	0	0	0	1	60.0	0.019	-5.013831123990331	0.0	2.0220463766684844	0.9354615114312921	True	False	True	False	False	False	0.0	0.006462580927629879
chr2_135651251_G_A_b38	0.00223396	6.661854740545311	6.171700597410915	0	0	0	1	0	0	0	0	0	0	0	1	0	1	40.0	0.001	2.7016108110023134	2.4481057011334517	5.825955530090965	0.9659397239534186	True	False	True	False	False	False	0.0	0.006462491307788083
chr2_135651251_G_A_b38	0.00223396	6.661854740545311	6.171700597410915	0	0	0	1	0	0	0	0	0	0	0	1	0	1	40.0	0.001	2.7016108110023134	2.4481057011334517	5.825955530090965	0.9659397239534186	True	False	True	False	False	False	0.0	0.006462491307788083
chr6_117580159_A_G_b38	0.00459128	6.999422467507961	6.999422467507961	0	1	0	1	1	1	0	1	1	0	0	1	0	1	50.0	0.0	-5.246543053502776	8.8753218128182	5.263705626287766	0.0	True	False	True	False	False	False	0.0	0.006462424935479504
chr6_117580159_A_G_b38	0.00459128	6.999422467507961	6.999422467507961	0	1	0	1	1	1	0	1	1	0	0	1	0	1	50.0	0.0	-5.246543053502776	8.8753218128182	5.263705626287766	0.0	True	False	True	False	False	False	0.0	0.006462424935479504
chr22_50220951_G_A_b38	0.0153593	7.715123603632105	6.828712071641684	1	0	0	0	0	1	0	1	1	0	0	1	0	1	70.0	1.0	1.6594452349354931	7.975850465918139	0.6031775986411674	1.0187985081659718	False	True	True	False	False	False	0.0	0.006462318487694318
chr22_50220951_G_A_b38	0.0153593	7.715123603632105	6.828712071641684	1	0	0	0	0	1	0	1	1	0	0	1	0	1	70.0	1.0	1.6594452349354931	7.975850465918139	0.6031775986411674	1.0187985081659718	False	True	True	False	False	False	0.0	0.006462318487694318
chr22_50220951_G_A_b38	0.0153593	7.715123603632105	6.828712071641684	1	0	0	0	0	1	0	1	1	0	0	1	0	1	70.0	1.0	1.6594452349354931	7.975850465918139	0.6031775986411674	1.0187985081659718	False	True	True	False	False	False	0.0	0.006462318487694318
chr22_50220951_G_A_b38	0.0153593	7.715123603632105	6.828712071641684	1	0	0	0	0	1	0	1	1	0	0	1	0	1	70.0	1.0	1.6594452349354931	7.975850465918139	0.6031775986411674	1.0187985081659718	False	True	True	False	False	False	0.0	0.006462318487694318
chr22_50220951_G_A_b38	0.0153593	7.715123603632105	6.828712071641684	1	0	0	0	0	1	0	1	1	0	0	1	0	1	70.0	1.0	1.6594452349354931	7.975850465918139	0.6031775986411674	1.0187985081659718	False	True	True	False	False	False	0.0	0.006462318487694318
chr22_50220951_G_A_b38	0.0153593	7.715123603632105	6.828712071641684	1	0	0	0	0	1	0	1	1	0	0	1	0	1	70.0	1.0	1.6594452349354931	7.975850465918139	0.6031775986411674	1.0187985081659718	False	True	True	False	False	False	0.0	0.006462318487694318
chr22_50220951_G_A_b38	0.0153593	7.715123603632105	6.828712071641684	1	0	0	0	0	1	0	1	1	0	0	1	0	1	70.0	1.0	1.6594452349354931	7.975850465918139	0.6031775986411674	1.0187985081659718	False	True	True	False	False	False	0.0	0.006462318487694318
chr22_50220951_G_A_b38	0.0153593	7.715123603632105	6.828712071641684	1	0	0	0	0	1	0	1	1	0	0	1	0	1	70.0	1.0	1.6594452349354931	7.975850465918139	0.6031775986411674	1.0187985081659718	False	True	True	False	False	False	0.0	0.006462318487694318
chr22_50220951_G_A_b38	0.0153593	7.715123603632105	6.828712071641684	1	0	0	0	0	1	0	1	1	0	0	1	0	1	70.0	1.0	1.6594452349354931	7.975850465918139	0.6031775986411674	1.0187985081659718	False	True	True	False	False	False	0.0	0.006462318487694318
chr22_50220951_G_A_b38	0.0153593	7.715123603632105	6.828712071641684	1	0	0	0	0	1	0	1	1	0	0	1	0	1	70.0	1.0	1.6594452349354931	7.975850465918139	0.6031775986411674	1.0187985081659718	False	True	True	False	False	False	0.0	0.006462318487694318
chr22_50220951_G_A_b38	0.0153593	7.715123603632105	6.828712071641684	1	0	0	0	0	1	0	1	1	0	0	1	0	1	70.0	1.0	1.6594452349354931	7.975850465918139	0.6031775986411674	1.0187985081659718	False	True	True	False	False	False	0.0	0.006462318487694318
chr12_132115646_G_A_b38	0.00172038	7.080867896690782	5.87493073085203	0	0	0	0	0	0	0	0	0	0	0	1	0	1	80.0	0.001	-5.578719261940841	0.0	-2.584962829258636	0.0	True	False	True	False	False	False		0.006462300193468234
chr21_32356279_C_A_b38	0.0185576	6.7226297948554485	6.5722825426940075	0	0	0	0	0	0	0	0	0	0	0	1	0	1	60.0	0.038	-4.947433652707123	4.80310434433057	-2.025183532211365	1.0203639841718721	True	False	True	False	False	False	0.0	0.006462280768506652
chr21_32356279_C_A_b38	0.0185576	6.7226297948554485	6.5722825426940075	0	0	0	0	0	0	0	0	0	0	0	1	0	1	60.0	0.038	-4.947433652707123	4.80310434433057	-2.025183532211365	1.0203639841718721	True	False	True	False	False	False	0.0	0.006462280768506652
chr10_3137254_C_G_b38	0.0022438	7.917900586327916	6.142037405587356	0	0	1	0	1	1	0	0	1	1	1	1	0	1	60.0	0.001	-3.942409102815402	0.0	-0.4189224550636723	0.0	False	True	True	False	False	False	0.0	0.006462236259356141
chr10_3137254_C_G_b38	0.0022438	7.917900586327916	6.142037405587356	0	0	1	0	1	1	0	0	1	1	1	1	0	1	60.0	0.001	-3.942409102815402	0.0	-0.4189224550636723	0.0	False	True	True	False	False	False	0.0	0.006462236259356141
chr10_3137254_C_G_b38	0.0022438	7.917900586327916	6.142037405587356	0	0	1	0	1	1	0	0	1	1	1	1	0	1	60.0	0.001	-3.942409102815402	0.0	-0.4189224550636723	0.0	False	True	True	False	False	False	0.0	0.006462236259356141
chr4_73584703_T_C_b38	0.008017	6.466144724237619	6.1675164908883415	0	0	1	0	0	0	0	0	0	0	0	1	0	1	30.0	0.0	-14.992790444915158	0.0	-3.76051807495233	0.0	True	False	True	False	False	False	0.0	0.006462154949615001
chr4_73584703_T_C_b38	0.008017	6.466144724237619	6.1675164908883415	0	0	1	0	0	0	0	0	0	0	0	1	0	1	30.0	0.0	-14.992790444915158	0.0	-3.76051807495233	0.0	True	False	True	False	False	False	0.0	0.006462154949615001
chr20_62266200_G_C_b38	0.00111208	7.301822342137932	7.301822342137932	0	0	0	1	0	1	0	0	1	0	0	1	0	1	60.0	0.001	7.085726915195257	4.066700516611258	8.753842048221458	8.064487894147874	True	False	True	False	False	False	0.0	0.006462147952443997
chr20_62266200_G_C_b38	0.00204628	7.301822342137932	7.301822342137932	0	0	0	1	0	1	0	0	1	0	0	1	0	1	60.0	0.001	7.085726915195257	4.066700516611258	8.753842048221458	8.064487894147874	True	False	True	False	False	False	0.0	0.006462147952443997
chr3_89478787_T_C_b38	0.00188741	6.415096959171596	6.413458957167357	0	0	1	0	0	0	0	0	0	0	0	0	0	1	30.0	0.0	-7.713975742352016	0.0	2.8550424188125447	1.143628815317875	True	False	True	False	False	False	0.0	0.006462144244334396
chr3_89478787_T_C_b38	0.00188741	6.415096959171596	6.413458957167357	0	0	1	0	0	0	0	0	0	0	0	0	0	1	30.0	0.0	-7.713975742352016	0.0	2.8550424188125447	1.143628815317875	True	False	True	False	False	False	0.0	0.006462144244334396
chr14_103004985_G_A_b38	0.0286473	6.870053411798126	6.561030665896573	0	0	0	1	0	0	0	0	0	0	0	0	0	1	60.0	0.001	-2.1403477720763133	1.3326398635848995	2.7232103866710275	1.8817551211297427	True	False	True	False	False	False	0.0	0.006462085773420297
chr10_27674758_A_T_b38	0.00590981	6.481577129276431	6.489204931325317	1	0	0	0	0	0	0	0	0	0	1	0	0	0	20.0	0.911	-7.282307356379991	0.0	-2.2977149678798128	0.8768547867706857	False	True	True	False	False	False	0.0	0.006461998441718752
chr10_27674758_A_T_b38	0.00590981	6.481577129276431	6.489204931325317	1	0	0	0	0	0	0	0	0	0	1	0	0	0	20.0	0.911	-7.282307356379991	0.0	-2.2977149678798128	0.8768547867706857	False	True	True	False	False	False	0.0	0.006461998441718752
chr19_49461875_G_C_b38	0.00256855	7.968319500012717	5.087596335232384	1	1	0	1	0	0	0	1	0	0	0	0	0	1	70.0	0.0	-2.529100734110131	8.117707645377367	4.004323905559183	1.2638937565028665	False	True	True	False	False	False	0.0	0.006461990323688589
chr19_49461875_G_C_b38	0.00256855	7.968319500012717	5.087596335232384	1	1	0	1	0	0	0	1	0	0	0	0	0	1	70.0	0.0	-2.529100734110131	8.117707645377367	4.004323905559183	1.2638937565028665	False	True	True	False	False	False	0.0	0.006461990323688589
chr19_49461875_G_C_b38	0.00256855	7.968319500012717	5.087596335232384	1	1	0	1	0	0	0	1	0	0	0	0	0	1	70.0	0.0	-2.529100734110131	8.117707645377367	4.004323905559183	1.2638937565028665	False	True	True	False	False	False	0.0	0.006461990323688589
chr19_49461875_G_C_b38	0.00256855	7.968319500012717	5.087596335232384	1	1	0	1	0	0	0	1	0	0	0	0	0	1	70.0	0.0	-2.529100734110131	8.117707645377367	4.004323905559183	1.2638937565028665	False	True	True	False	False	False	0.0	0.006461990323688589
chr13_98857415_A_C_b38	0.0199106	7.233455418621439	7.325807502595773	0	0	0	1	0	1	0	1	1	0	0	1	1	1	60.0	0.0	-3.955613892894193	0.0	-0.4271751035247675	0.0	False	True	True	False	False	False	0.0	0.006461964854042764
chr13_98857415_A_C_b38	0.0199106	7.233455418621439	7.325807502595773	0	0	0	1	0	1	0	1	1	0	0	1	1	1	60.0	0.0	-3.955613892894193	0.0	-0.4271751035247675	0.0	False	True	True	False	False	False	0.0	0.006461964854042764
chr4_175702393_T_A_b38	0.00942194	6.440946540632921	6.440946540632921	0	0	0	1	0	1	0	0	1	0	0	0	0	0	30.0	0.0	0.5805048356679274	0.0	-2.4961927241068764	0.0	True	False	True	False	False	False	0.0	0.00646195315400828
chr3_160281656_T_C_b38	0.0164199	6.71295620067707	6.71174039505618	0	0	0	1	0	0	0	0	0	0	0	0	0	1	50.0	0.026	2.5941072413569266	0.0	5.530545914332755	0.6103197961397058	True	False	True	False	False	False	0.0	0.006461944385854875
chr15_101058759_A_G_b38	0.0262322	6.428105272684596	6.428105272684596	0	0	0	0	0	0	0	0	0	0	0	1	0	1	40.0	0.0	0.2284151764640685	3.794712164827252	-4.4578669479473305	0.12124694340893427	True	False	True	False	False	False	0.0	0.00646191311032109
chr15_101058759_A_G_b38	0.0262322	6.428105272684596	6.428105272684596	0	0	0	0	0	0	0	0	0	0	0	1	0	1	40.0	0.0	0.2284151764640685	3.794712164827252	-4.4578669479473305	0.12124694340893427	True	False	True	False	False	False	0.0	0.00646191311032109
chr12_64412991_T_A_b38	0.00471888	6.849066282633458	7.557994958530806	0	0	0	0	0	0	0	1	0	0	0	1	0	1	50.0	0.008	-3.179674859106486	2.20113126502514	0.5765318930976804	0.0	True	False	True	False	False	False	0.0	0.006461896203048822
chr2_127990664_G_A_b38	0.00121824	6.683360945766275	6.683360945766275	0	0	0	0	0	0	0	0	0	0	0	0	0	1	50.0	0.002	-11.732392040187833	0.0	8.267409461484398	0.0	True	False	True	False	False	False	0.0	0.0064618543772159455
chr2_127990664_G_A_b38	0.0679375	6.683360945766275	6.683360945766275	0	0	0	0	0	0	0	0	0	0	0	0	0	1	50.0	0.002	-11.732392040187833	0.0	8.267409461484398	0.0	True	False	True	False	False	False	0.0	0.0064618543772159455
chr2_127990664_G_A_b38	0.0679375	6.683360945766275	6.683360945766275	0	0	0	0	0	0	0	0	0	0	0	0	0	1	50.0	0.002	-11.732392040187833	0.0	8.267409461484398	0.0	True	False	True	False	False	False	0.0	0.0064618543772159455
chr2_127990664_G_A_b38	0.00121824	6.683360945766275	6.683360945766275	0	0	0	0	0	0	0	0	0	0	0	0	0	1	50.0	0.002	-11.732392040187833	0.0	8.267409461484398	0.0	True	False	True	False	False	False	0.0	0.0064618543772159455
chr2_127990664_G_A_b38	0.0679375	6.683360945766275	6.683360945766275	0	0	0	0	0	0	0	0	0	0	0	0	0	1	50.0	0.002	-11.732392040187833	0.0	8.267409461484398	0.0	True	False	True	False	False	False	0.0	0.0064618543772159455
chr2_127990664_G_A_b38	0.00121824	6.683360945766275	6.683360945766275	0	0	0	0	0	0	0	0	0	0	0	0	0	1	50.0	0.002	-11.732392040187833	0.0	8.267409461484398	0.0	True	False	True	False	False	False	0.0	0.0064618543772159455
chr16_89184543_T_A_b38	0.0369382	6.903747257584598	6.4457198193855785	0	0	0	0	1	0	0	1	0	0	0	0	0	0	60.0	0.001	0.7765803389703988	0.0	4.2440976780828095	0.9014967119430963	True	False	True	False	False	False	0.0	0.0064618383434251
chr14_54400788_G_C_b38	0.0116254	6.602587892189336	6.601230118728877	0	0	0	0	0	0	0	0	0	0	0	1	0	1	40.0	0.064	-13.677804272137	0.0	5.226016376436796	0.0	True	False	True	False	False	False	0.0	0.006461834119186813
chr14_54400788_G_C_b38	0.00860997	6.602587892189336	6.601230118728877	0	0	0	0	0	0	0	0	0	0	0	1	0	1	40.0	0.064	-13.677804272137	0.0	5.226016376436796	0.0	True	False	True	False	False	False	0.0	0.006461834119186813
chr14_54400788_G_C_b38	0.00860997	6.602587892189336	6.601230118728877	0	0	0	0	0	0	0	0	0	0	0	1	0	1	40.0	0.064	-13.677804272137	0.0	5.226016376436796	0.0	True	False	True	False	False	False	0.0	0.006461834119186813
chr14_54400788_G_C_b38	0.0116254	6.602587892189336	6.601230118728877	0	0	0	0	0	0	0	0	0	0	0	1	0	1	40.0	0.064	-13.677804272137	0.0	5.226016376436796	0.0	True	False	True	False	False	False	0.0	0.006461834119186813
chr11_775108_C_T_b38	0.019449	7.894318063841624	3.5553480614894135	1	1	1	1	0	1	0	1	1	1	0	1	1	1	60.0	1.0	-5.513250311194538	0.0	10.029745833191775	0.0	False	True	True	False	False	False	0.0	0.0064618223477801474
chr11_775108_C_T_b38	0.019449	7.894318063841624	3.5553480614894135	1	1	1	1	0	1	0	1	1	1	0	1	1	1	60.0	1.0	-5.513250311194538	0.0	10.029745833191775	0.0	False	True	True	False	False	False	0.0	0.0064618223477801474
chr11_775108_C_T_b38	0.019449	7.894318063841624	3.5553480614894135	1	1	1	1	0	1	0	1	1	1	0	1	1	1	60.0	1.0	-5.513250311194538	0.0	10.029745833191775	0.0	False	True	True	False	False	False	0.0	0.0064618223477801474
chr8_70127808_T_C_b38	0.00476246	6.903747257584598	6.437751649736401	0	0	0	0	1	0	0	1	0	0	0	1	0	1	60.0	0.0	-3.9866368497742513	2.020496608684194	1.538706726172563	0.12905782070874472	True	False	True	False	False	False	0.0	0.0064617712639107195
chr19_17665421_A_G_b38	0.00186239	7.114769448366463	7.113956109566034	0	0	1	0	0	0	0	1	0	0	0	1	0	1	60.0	0.001	-8.150163633414316	2.8858839771832425	2.957158921264956	0.5325625654607369	True	False	True	False	False	False	0.0	0.006461697166667853
chr19_17665421_A_G_b38	0.00225762	7.114769448366463	7.113956109566034	0	0	1	0	0	0	0	1	0	0	0	1	0	1	60.0	0.001	-8.150163633414316	2.8858839771832425	2.957158921264956	0.5325625654607369	True	False	True	False	False	False	0.0	0.006461697166667853
chr14_73656480_C_T_b38	0.00894075	7.3752557780097545	7.3752557780097545	0	0	1	1	0	0	0	0	0	0	0	1	0	1	60.0	0.164	4.894139413525935	9.337983987458353	7.582553521260714	0.8862173506782938	True	False	True	False	False	False	0.0	0.006461681077918635
chr14_73656480_C_T_b38	0.0056992	7.3752557780097545	7.3752557780097545	0	0	1	1	0	0	0	0	0	0	0	1	0	1	60.0	0.164	4.894139413525935	9.337983987458353	7.582553521260714	0.8862173506782938	True	False	True	False	False	False	0.0	0.006461681077918635
chr16_4799470_A_C_b38	0.00397521	7.334981878871814	5.375278407684165	0	0	1	0	0	1	0	0	1	1	0	1	0	1	60.0	0.004	-5.11264579564022	0.0	-1.7855604379879395	0.0	True	False	True	False	False	False	0.0	0.006461680239291398
chr16_4799470_A_C_b38	0.00397521	7.334981878871814	5.375278407684165	0	0	1	0	0	1	0	0	1	1	0	1	0	1	60.0	0.004	-5.11264579564022	0.0	-1.7855604379879395	0.0	True	False	True	False	False	False	0.0	0.006461680239291398
chr16_4799470_A_C_b38	0.00397521	7.334981878871814	5.375278407684165	0	0	1	0	0	1	0	0	1	1	0	1	0	1	60.0	0.004	-5.11264579564022	0.0	-1.7855604379879395	0.0	True	False	True	False	False	False	0.0	0.006461680239291398
chr16_4799470_A_C_b38	0.00397521	7.334981878871814	5.375278407684165	0	0	1	0	0	1	0	0	1	1	0	1	0	1	60.0	0.004	-5.11264579564022	0.0	-1.7855604379879395	0.0	True	False	True	False	False	False	0.0	0.006461680239291398
chr16_4799470_A_C_b38	0.00397521	7.334981878871814	5.375278407684165	0	0	1	0	0	1	0	0	1	1	0	1	0	1	60.0	0.004	-5.11264579564022	0.0	-1.7855604379879395	0.0	True	False	True	False	False	False	0.0	0.006461680239291398
chr1_200561381_A_G_b38	0.0172213	6.218600119691729	6.218600119691729	0	0	0	1	0	0	0	0	0	0	0	0	1	1	20.0	0.021	-3.44224712097042	0.0	5.264118541622338	0.9478729408379962	True	False	True	False	False	False	0.0	0.006461679167926387
chr5_40931712_G_A_b38	0.0105325	6.352629396319567	6.352629396319567	0	0	1	0	0	0	0	0	0	0	0	0	0	0	40.0	0.001	0.3876183662611707	0.0	-3.747736805864392	0.06426472734586497	True	False	True	False	False	False	0.0	0.006461664553069968
chr5_40931712_G_A_b38	0.0105325	6.352629396319567	6.352629396319567	0	0	1	0	0	0	0	0	0	0	0	0	0	0	40.0	0.001	0.3876183662611707	0.0	-3.747736805864392	0.06426472734586497	True	False	True	False	False	False	0.0	0.006461664553069968
chr5_40931712_G_A_b38	0.00586568	6.352629396319567	6.352629396319567	0	0	1	0	0	0	0	0	0	0	0	0	0	0	40.0	0.001	0.3876183662611707	0.0	-3.747736805864392	0.06426472734586497	True	False	True	False	False	False	0.0	0.006461664553069968
chr5_40931712_G_A_b38	0.00586568	6.352629396319567	6.352629396319567	0	0	1	0	0	0	0	0	0	0	0	0	0	0	40.0	0.001	0.3876183662611707	0.0	-3.747736805864392	0.06426472734586497	True	False	True	False	False	False	0.0	0.006461664553069968
chr1_220804308_C_A_b38	0.0100492	6.874198495453294	6.612041034833092	0	0	1	0	1	1	0	0	1	1	0	1	0	1	40.0	0.0	-1.9834306714253649	0.0	-3.475479541951927	0.0	True	False	True	False	False	False	0.0	0.006461664498357207
chr1_220804308_C_A_b38	0.0536393	6.874198495453294	6.612041034833092	0	0	1	0	1	1	0	0	1	1	0	1	0	1	40.0	0.0	-1.9834306714253649	0.0	-3.475479541951927	0.0	True	False	True	False	False	False	0.0	0.006461664498357207
chr1_100889993_A_G_b38	0.0197584	7.029972911706386	7.029972911706386	0	0	1	0	0	0	0	1	0	0	0	0	0	1	50.0	0.01	-6.494247045281974	1.6952844235151143	-3.0292640739674326	0.9155666399953049	True	False	True	False	False	False	0.0	0.006461640546769458
chr19_19517228_G_A_b38	0.00494314	6.799055862058796	6.799055862058796	0	0	1	0	0	0	1	0	0	1	1	1	0	0	20.0	0.002	-1.463799850412667	16.31212137861456	7.763276731247014	0.0	True	False	True	False	False	False	0.0	0.0064616092569686765
chr4_154539617_A_G_b38	0.0180558	6.240275845170769	5.811140992976701	0	0	0	0	0	0	0	0	0	0	0	0	0	1	30.0	0.0	-0.2843186715349991	1.9925895966740028	1.347712703017919	0.0	True	False	True	False	False	False	0.0	0.006461569540046361
chr4_154539617_A_G_b38	0.0180558	6.240275845170769	5.811140992976701	0	0	0	0	0	0	0	0	0	0	0	0	0	1	30.0	0.0	-0.2843186715349991	1.9925895966740028	1.347712703017919	0.0	True	False	True	False	False	False	0.0	0.006461569540046361
chr10_92621892_T_C_b38	0.0248663	6.040254711277414	6.040254711277414	0	0	1	0	0	0	0	0	0	0	0	0	0	1	10.0	0.0	-1.4828483682305065	0.0	1.2425357370283834	0.11022197840743786	True	False	True	False	False	False	0.0	0.006461565897304153
chr1_10625873_C_T_b38	0.0181268	7.307202314764738	7.243512974665482	0	0	0	0	1	1	0	1	1	1	0	1	0	1	60.0	0.0	-14.84529643180166	0.0	3.858903609515693	0.0	True	False	True	False	False	False	0.0	0.006461553969374612
chr1_10625873_C_T_b38	0.00911603	7.307202314764738	7.243512974665482	0	0	0	0	1	1	0	1	1	1	0	1	0	1	60.0	0.0	-14.84529643180166	0.0	3.858903609515693	0.0	True	False	True	False	False	False	0.0	0.006461553969374612
chr1_10625873_C_T_b38	0.00911603	7.307202314764738	7.243512974665482	0	0	0	0	1	1	0	1	1	1	0	1	0	1	60.0	0.0	-14.84529643180166	0.0	3.858903609515693	0.0	True	False	True	False	False	False	0.0	0.006461553969374612
chr1_10625873_C_T_b38	0.0181268	7.307202314764738	7.243512974665482	0	0	0	0	1	1	0	1	1	1	0	1	0	1	60.0	0.0	-14.84529643180166	0.0	3.858903609515693	0.0	True	False	True	False	False	False	0.0	0.006461553969374612
chr1_10625873_C_T_b38	0.0181268	7.307202314764738	7.243512974665482	0	0	0	0	1	1	0	1	1	1	0	1	0	1	60.0	0.0	-14.84529643180166	0.0	3.858903609515693	0.0	True	False	True	False	False	False	0.0	0.006461553969374612
chr1_10625873_C_T_b38	0.00911603	7.307202314764738	7.243512974665482	0	0	0	0	1	1	0	1	1	1	0	1	0	1	60.0	0.0	-14.84529643180166	0.0	3.858903609515693	0.0	True	False	True	False	False	False	0.0	0.006461553969374612
chr1_10625873_C_T_b38	0.00911603	7.307202314764738	7.243512974665482	0	0	0	0	1	1	0	1	1	1	0	1	0	1	60.0	0.0	-14.84529643180166	0.0	3.858903609515693	0.0	True	False	True	False	False	False	0.0	0.006461553969374612
chr1_10625873_C_T_b38	0.0181268	7.307202314764738	7.243512974665482	0	0	0	0	1	1	0	1	1	1	0	1	0	1	60.0	0.0	-14.84529643180166	0.0	3.858903609515693	0.0	True	False	True	False	False	False	0.0	0.006461553969374612
chr3_52562707_T_G_b38	0.0140198	6.3578422665081	6.3561076606958915	0	0	0	1	0	0	0	0	0	0	0	1	0	1	20.0	0.215	2.4583954434159483	0.0	2.8734132647934985	0.22934320827717158	True	False	True	False	False	False	0.0	0.006461550691068613
chr2_232755425_C_T_b38	0.00276083	6.813444599510896	6.682108597449809	0	0	0	0	0	0	0	0	0	0	0	1	0	1	60.0	0.004	-2.657253045612064	0.0	4.185953429963682	1.040128299987515	True	False	True	False	False	False		0.0064615438451617845
chr1_246735354_G_T_b38	0.0029563	6.553933404025811	6.431331081933479	0	0	0	0	0	1	0	0	1	0	0	1	1	1	30.0	0.144	-4.905076737508752	4.006770298624655	9.065495875832651	0.0	True	False	True	False	False	False	0.0	0.006461525083945796
chr13_113549940_A_G_b38	0.00194867	6.775366090936392	5.66988092298052	1	0	0	1	0	1	0	0	1	0	0	0	0	1	20.0	0.023	1.67367072782061	2.563267068656044	1.8849030499910453	0.0	False	True	True	False	False	False	0.0	0.006461524682945494
chr13_113549940_A_G_b38	0.00194867	6.775366090936392	5.66988092298052	1	0	0	1	0	1	0	0	1	0	0	0	0	1	20.0	0.023	1.67367072782061	2.563267068656044	1.8849030499910453	0.0	False	True	True	False	False	False	0.0	0.006461524682945494
chr13_113549940_A_G_b38	0.00194867	6.775366090936392	5.66988092298052	1	0	0	1	0	1	0	0	1	0	0	0	0	1	20.0	0.023	1.67367072782061	2.563267068656044	1.8849030499910453	0.0	False	True	True	False	False	False	0.0	0.006461524682945494
chr13_113549940_A_G_b38	0.00194867	6.775366090936392	5.66988092298052	1	0	0	1	0	1	0	0	1	0	0	0	0	1	20.0	0.023	1.67367072782061	2.563267068656044	1.8849030499910453	0.0	False	True	True	False	False	False	0.0	0.006461524682945494
chr13_113549940_A_G_b38	0.00194867	6.775366090936392	5.66988092298052	1	0	0	1	0	1	0	0	1	0	0	0	0	1	20.0	0.023	1.67367072782061	2.563267068656044	1.8849030499910453	0.0	False	True	True	False	False	False	0.0	0.006461524682945494
chr13_113549940_A_G_b38	0.00194867	6.775366090936392	5.66988092298052	1	0	0	1	0	1	0	0	1	0	0	0	0	1	20.0	0.023	1.67367072782061	2.563267068656044	1.8849030499910453	0.0	False	True	True	False	False	False	0.0	0.006461524682945494
chr17_5541027_T_G_b38	0.0141579	6.706862336602747	6.721425700790643	0	0	0	1	0	0	0	0	0	0	0	0	0	1	50.0	0.002	-2.3163222983517704	0.0	2.445768975333543	0.0	True	False	True	False	False	False	0.0	0.006461518979109327
chr17_5541027_T_G_b38	0.0141579	6.706862336602747	6.721425700790643	0	0	0	1	0	0	0	0	0	0	0	0	0	1	50.0	0.002	-2.3163222983517704	0.0	2.445768975333543	0.0	True	False	True	False	False	False	0.0	0.006461518979109327
chr17_5541027_T_G_b38	0.0141579	6.706862336602747	6.721425700790643	0	0	0	1	0	0	0	0	0	0	0	0	0	1	50.0	0.002	-2.3163222983517704	0.0	2.445768975333543	0.0	True	False	True	False	False	False	0.0	0.006461518979109327
chr17_5541027_T_G_b38	0.0141579	6.706862336602747	6.721425700790643	0	0	0	1	0	0	0	0	0	0	0	0	0	1	50.0	0.002	-2.3163222983517704	0.0	2.445768975333543	0.0	True	False	True	False	False	False	0.0	0.006461518979109327
chr8_144224999_A_C_b38	0.00194864	6.558197802812269	7.478734825567875	0	0	0	0	0	0	0	0	0	1	0	1	0	1	30.0	0.001	-26.460681097859872	0.0	2.5939446413832883	0.0	True	False	True	False	False	False	0.0	0.006461463319765844
chr8_144224999_A_C_b38	0.00194864	6.558197802812269	7.478734825567875	0	0	0	0	0	0	0	0	0	1	0	1	0	1	30.0	0.001	-26.460681097859872	0.0	2.5939446413832883	0.0	True	False	True	False	False	False	0.0	0.006461463319765844
chr12_6966050_G_T_b38	0.013492	8.168486417126681	4.90527477843843	0	0	0	1	0	1	0	1	1	1	1	1	0	1	60.0	0.0	-11.032776607158628	0.0	2.7367626700684298	0.0	True	False	True	False	False	False	0.0	0.0064614441292733605
chr12_6966050_G_T_b38	0.013492	8.168486417126681	4.90527477843843	0	0	0	1	0	1	0	1	1	1	1	1	0	1	60.0	0.0	-11.032776607158628	0.0	2.7367626700684298	0.0	True	False	True	False	False	False	0.0	0.0064614441292733605
chr12_6966050_G_T_b38	0.013492	8.168486417126681	4.90527477843843	0	0	0	1	0	1	0	1	1	1	1	1	0	1	60.0	0.0	-11.032776607158628	0.0	2.7367626700684298	0.0	True	False	True	False	False	False	0.0	0.0064614441292733605
chr12_6966050_G_T_b38	0.013492	8.168486417126681	4.90527477843843	0	0	0	1	0	1	0	1	1	1	1	1	0	1	60.0	0.0	-11.032776607158628	0.0	2.7367626700684298	0.0	True	False	True	False	False	False	0.0	0.0064614441292733605
chr12_6966050_G_T_b38	0.013492	8.168486417126681	4.90527477843843	0	0	0	1	0	1	0	1	1	1	1	1	0	1	60.0	0.0	-11.032776607158628	0.0	2.7367626700684298	0.0	True	False	True	False	False	False	0.0	0.0064614441292733605
chr12_6966050_G_T_b38	0.00175794	8.168486417126681	4.90527477843843	0	0	0	1	0	1	0	1	1	1	1	1	0	1	60.0	0.0	-11.032776607158628	0.0	2.7367626700684298	0.0	True	False	True	False	False	False	0.0	0.0064614441292733605
chr12_6966050_G_T_b38	0.00175794	8.168486417126681	4.90527477843843	0	0	0	1	0	1	0	1	1	1	1	1	0	1	60.0	0.0	-11.032776607158628	0.0	2.7367626700684298	0.0	True	False	True	False	False	False	0.0	0.0064614441292733605
chr12_6966050_G_T_b38	0.00175794	8.168486417126681	4.90527477843843	0	0	0	1	0	1	0	1	1	1	1	1	0	1	60.0	0.0	-11.032776607158628	0.0	2.7367626700684298	0.0	True	False	True	False	False	False	0.0	0.0064614441292733605
chr12_6966050_G_T_b38	0.013492	8.168486417126681	4.90527477843843	0	0	0	1	0	1	0	1	1	1	1	1	0	1	60.0	0.0	-11.032776607158628	0.0	2.7367626700684298	0.0	True	False	True	False	False	False	0.0	0.0064614441292733605
chr12_6966050_G_T_b38	0.00175794	8.168486417126681	4.90527477843843	0	0	0	1	0	1	0	1	1	1	1	1	0	1	60.0	0.0	-11.032776607158628	0.0	2.7367626700684298	0.0	True	False	True	False	False	False	0.0	0.0064614441292733605
chr12_6966050_G_T_b38	0.00175794	8.168486417126681	4.90527477843843	0	0	0	1	0	1	0	1	1	1	1	1	0	1	60.0	0.0	-11.032776607158628	0.0	2.7367626700684298	0.0	True	False	True	False	False	False	0.0	0.0064614441292733605
chr12_6966050_G_T_b38	0.00175794	8.168486417126681	4.90527477843843	0	0	0	1	0	1	0	1	1	1	1	1	0	1	60.0	0.0	-11.032776607158628	0.0	2.7367626700684298	0.0	True	False	True	False	False	False	0.0	0.0064614441292733605
chr19_29616277_G_T_b38	0.00473576	7.786136437783072	6.8679744089702925	1	0	0	1	0	0	0	1	0	1	0	1	0	1	60.0	0.0	2.7545675597537738	7.304709254552807	4.994646873440644	0.9206592427729845	False	True	True	False	False	False	0.0	0.006461429681833341
chr19_29616277_G_T_b38	0.0120323	7.786136437783072	6.8679744089702925	1	0	0	1	0	0	0	1	0	1	0	1	0	1	60.0	0.0	2.7545675597537738	7.304709254552807	4.994646873440644	0.9206592427729845	False	True	True	False	False	False	0.0	0.006461429681833341
chr19_29616277_G_T_b38	0.0120323	7.786136437783072	6.8679744089702925	1	0	0	1	0	0	0	1	0	1	0	1	0	1	60.0	0.0	2.7545675597537738	7.304709254552807	4.994646873440644	0.9206592427729845	False	True	True	False	False	False	0.0	0.006461429681833341
chr19_29616277_G_T_b38	0.00473576	7.786136437783072	6.8679744089702925	1	0	0	1	0	0	0	1	0	1	0	1	0	1	60.0	0.0	2.7545675597537738	7.304709254552807	4.994646873440644	0.9206592427729845	False	True	True	False	False	False	0.0	0.006461429681833341
chr1_99684565_C_T_b38	0.00826436	7.655390644826152	7.170888478512505	0	0	0	0	0	1	0	0	1	1	0	1	0	1	60.0	0.004	-4.443844573932415	2.7422965982854306	4.656618345475479	1.0624667579185	False	True	True	False	False	False	0.0	0.006461421156679673
chr1_99684565_C_T_b38	0.00826436	7.655390644826152	7.170888478512505	0	0	0	0	0	1	0	0	1	1	0	1	0	1	60.0	0.004	-4.443844573932415	2.7422965982854306	4.656618345475479	1.0624667579185	False	True	True	False	False	False	0.0	0.006461421156679673
chr5_60604307_G_A_b38	0.00178858	6.821107472256465	6.608000625296087	0	0	0	1	0	0	0	0	0	0	0	0	0	1	60.0	0.001	4.531899160655742	0.0	2.827279724856652	0.0	True	False	True	False	False	False	0.0	0.006461378361094525
chr22_23254843_G_A_b38	0.0552883	6.761572768804055	6.761572768804055	0	0	0	0	0	1	0	0	1	0	0	1	0	1	40.0	0.0	-10.309983611119309	0.0	4.196543678411416	0.2126358073141219	True	False	True	False	False	False	0.0	0.0064613773502938815
chr18_47849761_A_T_b38	0.00989912	6.661854740545311	6.980075940561763	0	0	0	0	0	0	0	0	0	0	0	0	0	1	50.0	0.329	-2.657253045612064	10.257929195074457	2.0924768638367723	2.114350786421383	True	False	True	False	False	False	0.0	0.006461376954410903
chr16_67234105_G_A_b38	0.00358175	7.8504931808711405	5.093750200806762	1	1	0	0	0	0	0	1	0	0	0	0	0	1	70.0	0.011	-9.640605329938758	0.1013301935232302	6.604412427437737	0.4171047424819534	False	True	True	False	False	False	0.0	0.006461346629106644
chr16_67234105_G_A_b38	0.00358175	7.8504931808711405	5.093750200806762	1	1	0	0	0	0	0	1	0	0	0	0	0	1	70.0	0.011	-9.640605329938758	0.1013301935232302	6.604412427437737	0.4171047424819534	False	True	True	False	False	False	0.0	0.006461346629106644
chr16_67234105_G_A_b38	0.00358175	7.8504931808711405	5.093750200806762	1	1	0	0	0	0	0	1	0	0	0	0	0	1	70.0	0.011	-9.640605329938758	0.1013301935232302	6.604412427437737	0.4171047424819534	False	True	True	False	False	False	0.0	0.006461346629106644
chr16_67234105_G_A_b38	0.00358175	7.8504931808711405	5.093750200806762	1	1	0	0	0	0	0	1	0	0	0	0	0	1	70.0	0.011	-9.640605329938758	0.1013301935232302	6.604412427437737	0.4171047424819534	False	True	True	False	False	False	0.0	0.006461346629106644
chr16_67234105_G_A_b38	0.00358175	7.8504931808711405	5.093750200806762	1	1	0	0	0	0	0	1	0	0	0	0	0	1	70.0	0.011	-9.640605329938758	0.1013301935232302	6.604412427437737	0.4171047424819534	False	True	True	False	False	False	0.0	0.006461346629106644
chr16_67234105_G_A_b38	0.00358175	7.8504931808711405	5.093750200806762	1	1	0	0	0	0	0	1	0	0	0	0	0	1	70.0	0.011	-9.640605329938758	0.1013301935232302	6.604412427437737	0.4171047424819534	False	True	True	False	False	False	0.0	0.006461346629106644
chr16_67234105_G_A_b38	0.00358175	7.8504931808711405	5.093750200806762	1	1	0	0	0	0	0	1	0	0	0	0	0	1	70.0	0.011	-9.640605329938758	0.1013301935232302	6.604412427437737	0.4171047424819534	False	True	True	False	False	False	0.0	0.006461346629106644
chr16_67234105_G_A_b38	0.00358175	7.8504931808711405	5.093750200806762	1	1	0	0	0	0	0	1	0	0	0	0	0	1	70.0	0.011	-9.640605329938758	0.1013301935232302	6.604412427437737	0.4171047424819534	False	True	True	False	False	False	0.0	0.006461346629106644
chr16_67234105_G_A_b38	0.00358175	7.8504931808711405	5.093750200806762	1	1	0	0	0	0	0	1	0	0	0	0	0	1	70.0	0.011	-9.640605329938758	0.1013301935232302	6.604412427437737	0.4171047424819534	False	True	True	False	False	False	0.0	0.006461346629106644
chr9_134432806_A_G_b38	0.00133863	7.2456550675945355	6.698268054115413	0	0	0	1	0	1	0	0	1	1	0	1	0	1	60.0	0.0	5.150468606981445	0.0	-6.143478251062049	0.0	True	False	True	False	False	False	0.0	0.006461317970633058
chr9_134432806_A_G_b38	0.00133863	7.2456550675945355	6.698268054115413	0	0	0	1	0	1	0	0	1	1	0	1	0	1	60.0	0.0	5.150468606981445	0.0	-6.143478251062049	0.0	True	False	True	False	False	False	0.0	0.006461317970633058
chr9_134432806_A_G_b38	0.00133863	7.2456550675945355	6.698268054115413	0	0	0	1	0	1	0	0	1	1	0	1	0	1	60.0	0.0	5.150468606981445	0.0	-6.143478251062049	0.0	True	False	True	False	False	False	0.0	0.006461317970633058
chr9_134432806_A_G_b38	0.00547013	7.2456550675945355	6.698268054115413	0	0	0	1	0	1	0	0	1	1	0	1	0	1	60.0	0.0	5.150468606981445	0.0	-6.143478251062049	0.0	True	False	True	False	False	False	0.0	0.006461317970633058
chr9_134432806_A_G_b38	0.00547013	7.2456550675945355	6.698268054115413	0	0	0	1	0	1	0	0	1	1	0	1	0	1	60.0	0.0	5.150468606981445	0.0	-6.143478251062049	0.0	True	False	True	False	False	False	0.0	0.006461317970633058
chr9_134432806_A_G_b38	0.00547013	7.2456550675945355	6.698268054115413	0	0	0	1	0	1	0	0	1	1	0	1	0	1	60.0	0.0	5.150468606981445	0.0	-6.143478251062049	0.0	True	False	True	False	False	False	0.0	0.006461317970633058
chr4_25415155_T_G_b38	0.0503314	6.723832440821209	1.6094379124341003	0	0	1	1	0	0	0	0	0	0	0	0	0	1	20.0	0.005	5.1374455817438	7.660389920256504	2.2021172735883567	0.0	False	True	True	False	False	False	0.0	0.00646130176265539
chr4_25415155_T_G_b38	0.0503314	6.723832440821209	1.6094379124341003	0	0	1	1	0	0	0	0	0	0	0	0	0	1	20.0	0.005	5.1374455817438	7.660389920256504	2.2021172735883567	0.0	False	True	True	False	False	False	0.0	0.00646130176265539
chr4_25415155_T_G_b38	0.0503314	6.723832440821209	1.6094379124341003	0	0	1	1	0	0	0	0	0	0	0	0	0	1	20.0	0.005	5.1374455817438	7.660389920256504	2.2021172735883567	0.0	False	True	True	False	False	False	0.0	0.00646130176265539
chr4_25415155_T_G_b38	0.00575391	6.723832440821209	1.6094379124341003	0	0	1	1	0	0	0	0	0	0	0	0	0	1	20.0	0.005	5.1374455817438	7.660389920256504	2.2021172735883567	0.0	False	True	True	False	False	False	0.0	0.00646130176265539
chr4_25415155_T_G_b38	0.00575391	6.723832440821209	1.6094379124341003	0	0	1	1	0	0	0	0	0	0	0	0	0	1	20.0	0.005	5.1374455817438	7.660389920256504	2.2021172735883567	0.0	False	True	True	False	False	False	0.0	0.00646130176265539
chr4_25415155_T_G_b38	0.0503314	6.723832440821209	1.6094379124341003	0	0	1	1	0	0	0	0	0	0	0	0	0	1	20.0	0.005	5.1374455817438	7.660389920256504	2.2021172735883567	0.0	False	True	True	False	False	False	0.0	0.00646130176265539
chr4_25415155_T_G_b38	0.00575391	6.723832440821209	1.6094379124341003	0	0	1	1	0	0	0	0	0	0	0	0	0	1	20.0	0.005	5.1374455817438	7.660389920256504	2.2021172735883567	0.0	False	True	True	False	False	False	0.0	0.00646130176265539
chr4_25415155_T_G_b38	0.00575391	6.723832440821209	1.6094379124341003	0	0	1	1	0	0	0	0	0	0	0	0	0	1	20.0	0.005	5.1374455817438	7.660389920256504	2.2021172735883567	0.0	False	True	True	False	False	False	0.0	0.00646130176265539
chr4_67699552_T_C_b38	0.0253757	7.311886164077165	7.311218384419629	0	0	0	1	0	1	1	0	1	1	1	1	0	0	40.0	0.001	4.371705489545705	0.0	10.017749129322098	0.0	True	False	True	False	False	False	0.0	0.006461249610324375
chr4_67699552_T_C_b38	0.0253757	7.311886164077165	7.311218384419629	0	0	0	1	0	1	1	0	1	1	1	1	0	0	40.0	0.001	4.371705489545705	0.0	10.017749129322098	0.0	True	False	True	False	False	False	0.0	0.006461249610324375
chr15_61909573_T_C_b38	0.027213	6.1070228877422545	6.1070228877422545	0	0	0	0	0	0	0	0	0	0	0	0	0	1	20.0	0.0	-10.929576662893076	2.014810043375066	6.055018388419192	0.0	True	False	True	False	False	False	0.0	0.006461240014791071
chr7_31754738_G_C_b38	0.00580565	7.078341579557671	7.078341579557671	0	0	0	0	0	0	0	0	0	0	1	0	0	0	50.0	0.001	-19.78942568746672	0.0	1.8193819340748616	1.4130385558711465	True	False	True	False	False	False	0.0	0.006461232587967459
chr3_186788111_T_G_b38	0.00354804	7.575584651557793	7.486613313139955	0	0	0	0	0	1	1	1	1	1	1	1	0	1	40.0	0.004	-3.929285816603643	1.9414311082581543	0.561110356193602	0.0	False	True	True	False	False	False	0.0	0.006461141994728851
chr3_186788111_T_G_b38	0.00354804	7.575584651557793	7.486613313139955	0	0	0	0	0	1	1	1	1	1	1	1	0	1	40.0	0.004	-3.929285816603643	1.9414311082581543	0.561110356193602	0.0	False	True	True	False	False	False	0.0	0.006461141994728851
chr3_186788111_T_G_b38	0.00354804	7.575584651557793	7.486613313139955	0	0	0	0	0	1	1	1	1	1	1	1	0	1	40.0	0.004	-3.929285816603643	1.9414311082581543	0.561110356193602	0.0	False	True	True	False	False	False	0.0	0.006461141994728851
chr3_186788111_T_G_b38	0.00354804	7.575584651557793	7.486613313139955	0	0	0	0	0	1	1	1	1	1	1	1	0	1	40.0	0.004	-3.929285816603643	1.9414311082581543	0.561110356193602	0.0	False	True	True	False	False	False	0.0	0.006461141994728851
chr3_186788111_T_G_b38	0.00354804	7.575584651557793	7.486613313139955	0	0	0	0	0	1	1	1	1	1	1	1	0	1	40.0	0.004	-3.929285816603643	1.9414311082581543	0.561110356193602	0.0	False	True	True	False	False	False	0.0	0.006461141994728851
chr14_81196941_G_A_b38	0.00846289	6.150602768446279	5.655991810819852	0	0	0	0	0	0	0	0	0	0	0	0	0	1	20.0	0.0	-6.694642809432543	0.0	5.1159618816597785	0.7533393497770504	True	False	True	False	False	False	0.0	0.006461140127673149
chr14_81196941_G_A_b38	0.00846289	6.150602768446279	5.655991810819852	0	0	0	0	0	0	0	0	0	0	0	0	0	1	20.0	0.0	-6.694642809432543	0.0	5.1159618816597785	0.7533393497770504	True	False	True	False	False	False	0.0	0.006461140127673149
chr2_45562181_T_G_b38	0.00281531	6.159095388491933	6.156978985585555	0	0	0	0	0	0	0	0	0	0	0	0	0	1	20.0	0.0	-20.86441506606573	0.3574255030314504	-1.4952779121600912	0.817993711231459	True	False	True	False	False	False		0.006461133220907135
chr2_241456139_A_G_b38	0.00128276	6.411818267709897	5.69035945432406	0	0	1	1	0	0	0	0	0	0	0	0	0	1	20.0	0.0	-0.4483729197658831	4.652420089674066	7.414166633015498	0.0	True	False	True	False	False	False	0.0	0.006461081826025993
chr8_119875555_G_C_b38	0.0564818	7.370230641807081	7.370230641807081	0	0	1	0	0	1	0	0	1	1	1	1	0	0	40.0	0.181	4.21012777180803	0.0	-7.310921091346742	0.0	True	False	True	False	False	False	0.0	0.006461081298367991
chr8_119875555_G_C_b38	0.0564818	7.370230641807081	7.370230641807081	0	0	1	0	0	1	0	0	1	1	1	1	0	0	40.0	0.181	4.21012777180803	0.0	-7.310921091346742	0.0	True	False	True	False	False	False	0.0	0.006461081298367991
chr8_119875555_G_C_b38	0.0564818	7.370230641807081	7.370230641807081	0	0	1	0	0	1	0	0	1	1	1	1	0	0	40.0	0.181	4.21012777180803	0.0	-7.310921091346742	0.0	True	False	True	False	False	False	0.0	0.006461081298367991
chr20_33284668_C_T_b38	0.00339528	7.2196420401307355	7.21890970761906	0	0	0	0	1	0	0	0	0	1	1	1	0	0	60.0	0.0	-3.3337099717393386	0.9092425027526164	9.851109392645393	0.0	True	False	True	False	False	False	0.0	0.00646102666018964
chr7_149721499_A_G_b38	0.0148239	7.277247726631484	3.6109179126442243	0	0	1	0	1	0	0	0	0	1	0	1	0	1	60.0	0.001	2.494908050616969	0.0	2.542646946683824	0.0	False	True	True	False	False	False	0.0	0.006461004109609586
chr7_149721499_A_G_b38	0.0148239	7.277247726631484	3.6109179126442243	0	0	1	0	1	0	0	0	0	1	0	1	0	1	60.0	0.001	2.494908050616969	0.0	2.542646946683824	0.0	False	True	True	False	False	False	0.0	0.006461004109609586
chr7_149721499_A_G_b38	0.0148239	7.277247726631484	3.6109179126442243	0	0	1	0	1	0	0	0	0	1	0	1	0	1	60.0	0.001	2.494908050616969	0.0	2.542646946683824	0.0	False	True	True	False	False	False	0.0	0.006461004109609586
chr7_149721499_A_G_b38	0.0148239	7.277247726631484	3.6109179126442243	0	0	1	0	1	0	0	0	0	1	0	1	0	1	60.0	0.001	2.494908050616969	0.0	2.542646946683824	0.0	False	True	True	False	False	False	0.0	0.006461004109609586
chr7_149721499_A_G_b38	0.0148239	7.277247726631484	3.6109179126442243	0	0	1	0	1	0	0	0	0	1	0	1	0	1	60.0	0.001	2.494908050616969	0.0	2.542646946683824	0.0	False	True	True	False	False	False	0.0	0.006461004109609586
chr19_6009044_C_T_b38	0.0417254	6.710523109452428	6.70808408385307	0	0	0	1	0	0	0	0	0	0	0	0	0	1	50.0	0.0	4.778209647180954	0.0	6.817192181396692	5.836153232713748	True	False	True	False	False	False	0.0	0.006460850971256031
chr19_6009044_C_T_b38	0.0417254	6.710523109452428	6.70808408385307	0	0	0	1	0	0	0	0	0	0	0	0	0	1	50.0	0.0	4.778209647180954	0.0	6.817192181396692	5.836153232713748	True	False	True	False	False	False	0.0	0.006460850971256031
chr19_6009044_C_T_b38	0.0424727	6.710523109452428	6.70808408385307	0	0	0	1	0	0	0	0	0	0	0	0	0	1	50.0	0.0	4.778209647180954	0.0	6.817192181396692	5.836153232713748	True	False	True	False	False	False	0.0	0.006460850971256031
chr19_6009044_C_T_b38	0.0424727	6.710523109452428	6.70808408385307	0	0	0	1	0	0	0	0	0	0	0	0	0	1	50.0	0.0	4.778209647180954	0.0	6.817192181396692	5.836153232713748	True	False	True	False	False	False	0.0	0.006460850971256031
chr10_11484136_G_A_b38	0.0237345	6.728628613084702	6.727431724850855	0	0	0	0	0	1	0	0	1	0	0	1	0	1	40.0	0.0	-6.811533372147416	2.5751374210355333	9.053986054277132	2.0661222804262067	True	False	True	False	False	False	0.0	0.0064608266703309524
chr10_11484136_G_A_b38	0.00607963	6.728628613084702	6.727431724850855	0	0	0	0	0	1	0	0	1	0	0	1	0	1	40.0	0.0	-6.811533372147416	2.5751374210355333	9.053986054277132	2.0661222804262067	True	False	True	False	False	False	0.0	0.0064608266703309524
chr12_9855249_G_A_b38	0.0349142	6.641182169740591	5.993961427306569	0	0	1	0	0	0	0	0	0	1	0	1	0	1	40.0	0.02	-0.7194414623435859	0.0	-0.4182801567999092	0.0	True	False	True	False	False	False	0.0	0.006460808074328915
chr12_9855249_G_A_b38	0.0349142	6.641182169740591	5.993961427306569	0	0	1	0	0	0	0	0	0	1	0	1	0	1	40.0	0.02	-0.7194414623435859	0.0	-0.4182801567999092	0.0	True	False	True	False	False	False	0.0	0.006460808074328915
chr2_229793617_T_C_b38	0.107144	6.159095388491933	5.521460917862246	0	0	1	0	0	0	0	0	0	0	0	0	0	1	20.0	0.001	9.496985518915173	0.0	4.297730508477912	2.355518629908772	True	False	True	False	False	False	0.0	0.006460740692165432
chr3_195873356_T_C_b38	0.00439091	6.787844982309579	6.311734809152915	0	0	0	0	0	1	0	0	1	0	0	1	0	0	60.0	0.0	3.260507517375522	0.0	-6.189605835935318	0.0	True	False	True	False	False	False	0.0	0.006460668474153863
chr3_195873356_T_C_b38	0.00439091	6.787844982309579	6.311734809152915	0	0	0	0	0	1	0	0	1	0	0	1	0	0	60.0	0.0	3.260507517375522	0.0	-6.189605835935318	0.0	True	False	True	False	False	False	0.0	0.006460668474153863
chr3_195873356_T_C_b38	0.00439091	6.787844982309579	6.311734809152915	0	0	0	0	0	1	0	0	1	0	0	1	0	0	60.0	0.0	3.260507517375522	0.0	-6.189605835935318	0.0	True	False	True	False	False	False	0.0	0.006460668474153863
chr3_195873356_T_C_b38	0.00976565	6.787844982309579	6.311734809152915	0	0	0	0	0	1	0	0	1	0	0	1	0	0	60.0	0.0	3.260507517375522	0.0	-6.189605835935318	0.0	True	False	True	False	False	False	0.0	0.006460668474153863
chr3_195873356_T_C_b38	0.00439091	6.787844982309579	6.311734809152915	0	0	0	0	0	1	0	0	1	0	0	1	0	0	60.0	0.0	3.260507517375522	0.0	-6.189605835935318	0.0	True	False	True	False	False	False	0.0	0.006460668474153863
chr3_195873356_T_C_b38	0.00976565	6.787844982309579	6.311734809152915	0	0	0	0	0	1	0	0	1	0	0	1	0	0	60.0	0.0	3.260507517375522	0.0	-6.189605835935318	0.0	True	False	True	False	False	False	0.0	0.006460668474153863
chr3_195873356_T_C_b38	0.00976565	6.787844982309579	6.311734809152915	0	0	0	0	0	1	0	0	1	0	0	1	0	0	60.0	0.0	3.260507517375522	0.0	-6.189605835935318	0.0	True	False	True	False	False	False	0.0	0.006460668474153863
chr3_195873356_T_C_b38	0.00976565	6.787844982309579	6.311734809152915	0	0	0	0	0	1	0	0	1	0	0	1	0	0	60.0	0.0	3.260507517375522	0.0	-6.189605835935318	0.0	True	False	True	False	False	False	0.0	0.006460668474153863
chr3_195873356_T_C_b38	0.00439091	6.787844982309579	6.311734809152915	0	0	0	0	0	1	0	0	1	0	0	1	0	0	60.0	0.0	3.260507517375522	0.0	-6.189605835935318	0.0	True	False	True	False	False	False	0.0	0.006460668474153863
chr3_195873356_T_C_b38	0.00976565	6.787844982309579	6.311734809152915	0	0	0	0	0	1	0	0	1	0	0	1	0	0	60.0	0.0	3.260507517375522	0.0	-6.189605835935318	0.0	True	False	True	False	False	False	0.0	0.006460668474153863
chr13_49277864_T_G_b38	0.00199193	6.18826412308259	6.186208623900494	0	0	0	1	0	0	0	0	0	0	0	1	0	0	20.0	0.001	0.4131033020981182	0.0	3.0770764004191093	0.0	True	False	True	False	False	False	0.0	0.006460645766872998
chr17_57842053_C_T_b38	0.013098	7.028201432058005	6.677083461247136	0	0	1	1	0	0	0	0	0	0	0	1	0	1	60.0	0.001	3.578493986056921	0.0	3.0756189044311384	3.264915011810075	True	False	True	False	False	False	0.0	0.006460576507314531
chr17_57842053_C_T_b38	0.013098	7.028201432058005	6.677083461247136	0	0	1	1	0	0	0	0	0	0	0	1	0	1	60.0	0.001	3.578493986056921	0.0	3.0756189044311384	3.264915011810075	True	False	True	False	False	False	0.0	0.006460576507314531
chr17_57842053_C_T_b38	0.013098	7.028201432058005	6.677083461247136	0	0	1	1	0	0	0	0	0	0	0	1	0	1	60.0	0.001	3.578493986056921	0.0	3.0756189044311384	3.264915011810075	True	False	True	False	False	False	0.0	0.006460576507314531
chr4_56350884_T_C_b38	0.00185298	6.129050210060545	6.126869184114185	0	0	0	0	0	0	0	0	0	0	0	0	0	1	20.0	0.0	-1.4365931544710453	2.2937090296776166	6.535003286471273	0.0	True	False	True	False	False	False	0.0	0.006460543853440424
chr4_56350884_T_C_b38	0.00185298	6.129050210060545	6.126869184114185	0	0	0	0	0	0	0	0	0	0	0	0	0	1	20.0	0.0	-1.4365931544710453	2.2937090296776166	6.535003286471273	0.0	True	False	True	False	False	False	0.0	0.006460543853440424
chr4_56350884_T_C_b38	0.00185298	6.129050210060545	6.126869184114185	0	0	0	0	0	0	0	0	0	0	0	0	0	1	20.0	0.0	-1.4365931544710453	2.2937090296776166	6.535003286471273	0.0	True	False	True	False	False	False	0.0	0.006460543853440424
chr9_123365974_G_C_b38	0.0721882	7.989221408815276	4.07753744390572	1	0	0	1	0	1	0	0	1	1	0	1	1	1	80.0	0.102	-9.250883561908504	0.8563043171647138	-0.7615104353163744	0.5323547859217825	False	True	True	False	False	False	0.0	0.0064603679920502265
chr9_123365974_G_C_b38	0.0721882	7.989221408815276	4.07753744390572	1	0	0	1	0	1	0	0	1	1	0	1	1	1	80.0	0.102	-9.250883561908504	0.8563043171647138	-0.7615104353163744	0.5323547859217825	False	True	True	False	False	False	0.0	0.0064603679920502265
chr9_123365974_G_C_b38	0.0721882	7.989221408815276	4.07753744390572	1	0	0	1	0	1	0	0	1	1	0	1	1	1	80.0	0.102	-9.250883561908504	0.8563043171647138	-0.7615104353163744	0.5323547859217825	False	True	True	False	False	False	0.0	0.0064603679920502265
chr3_52955367_C_T_b38	0.0126176	6.863803391452954	6.863803391452954	0	0	1	0	0	0	0	0	0	0	0	0	0	1	60.0	0.002	-0.3686443375150258	4.54903787188273	3.259011284095699	0.0	True	False	True	False	False	False	0.0	0.006460344347619928
chr3_52955367_C_T_b38	0.00514268	6.863803391452954	6.863803391452954	0	0	1	0	0	0	0	0	0	0	0	0	0	1	60.0	0.002	-0.3686443375150258	4.54903787188273	3.259011284095699	0.0	True	False	True	False	False	False	0.0	0.006460344347619928
chr11_46701966_C_T_b38	0.00234698	7.15305163493748	4.1588830833596715	0	0	0	0	0	1	1	0	1	1	1	1	0	0	40.0	0.0	-0.3165325315282625	0.2339813654848926	3.863235731445904	1.4073614745402798	True	False	True	False	False	False	0.0	0.006460330612185967
chr11_46701966_C_T_b38	0.00234698	7.15305163493748	4.1588830833596715	0	0	0	0	0	1	1	0	1	1	1	1	0	0	40.0	0.0	-0.3165325315282625	0.2339813654848926	3.863235731445904	1.4073614745402798	True	False	True	False	False	False	0.0	0.006460330612185967
chr11_46701966_C_T_b38	0.00234698	7.15305163493748	4.1588830833596715	0	0	0	0	0	1	1	0	1	1	1	1	0	0	40.0	0.0	-0.3165325315282625	0.2339813654848926	3.863235731445904	1.4073614745402798	True	False	True	False	False	False	0.0	0.006460330612185967
chr11_46701966_C_T_b38	0.00234698	7.15305163493748	4.1588830833596715	0	0	0	0	0	1	1	0	1	1	1	1	0	0	40.0	0.0	-0.3165325315282625	0.2339813654848926	3.863235731445904	1.4073614745402798	True	False	True	False	False	False	0.0	0.006460330612185967
chr11_46701966_C_T_b38	0.0314005	7.15305163493748	4.1588830833596715	0	0	0	0	0	1	1	0	1	1	1	1	0	0	40.0	0.0	-0.3165325315282625	0.2339813654848926	3.863235731445904	1.4073614745402798	True	False	True	False	False	False	0.0	0.006460330612185967
chr11_46701966_C_T_b38	0.0314005	7.15305163493748	4.1588830833596715	0	0	0	0	0	1	1	0	1	1	1	1	0	0	40.0	0.0	-0.3165325315282625	0.2339813654848926	3.863235731445904	1.4073614745402798	True	False	True	False	False	False	0.0	0.006460330612185967
chr11_46701966_C_T_b38	0.0314005	7.15305163493748	4.1588830833596715	0	0	0	0	0	1	1	0	1	1	1	1	0	0	40.0	0.0	-0.3165325315282625	0.2339813654848926	3.863235731445904	1.4073614745402798	True	False	True	False	False	False	0.0	0.006460330612185967
chr11_46701966_C_T_b38	0.0314005	7.15305163493748	4.1588830833596715	0	0	0	0	0	1	1	0	1	1	1	1	0	0	40.0	0.0	-0.3165325315282625	0.2339813654848926	3.863235731445904	1.4073614745402798	True	False	True	False	False	False	0.0	0.006460330612185967
chr11_46701966_C_T_b38	0.0314005	7.15305163493748	4.1588830833596715	0	0	0	0	0	1	1	0	1	1	1	1	0	0	40.0	0.0	-0.3165325315282625	0.2339813654848926	3.863235731445904	1.4073614745402798	True	False	True	False	False	False	0.0	0.006460330612185967
chr11_46701966_C_T_b38	0.0314005	7.15305163493748	4.1588830833596715	0	0	0	0	0	1	1	0	1	1	1	1	0	0	40.0	0.0	-0.3165325315282625	0.2339813654848926	3.863235731445904	1.4073614745402798	True	False	True	False	False	False	0.0	0.006460330612185967
chr11_46701966_C_T_b38	0.0314005	7.15305163493748	4.1588830833596715	0	0	0	0	0	1	1	0	1	1	1	1	0	0	40.0	0.0	-0.3165325315282625	0.2339813654848926	3.863235731445904	1.4073614745402798	True	False	True	False	False	False	0.0	0.006460330612185967
chr11_46701966_C_T_b38	0.0314005	7.15305163493748	4.1588830833596715	0	0	0	0	0	1	1	0	1	1	1	1	0	0	40.0	0.0	-0.3165325315282625	0.2339813654848926	3.863235731445904	1.4073614745402798	True	False	True	False	False	False	0.0	0.006460330612185967
chr11_46701966_C_T_b38	0.00234698	7.15305163493748	4.1588830833596715	0	0	0	0	0	1	1	0	1	1	1	1	0	0	40.0	0.0	-0.3165325315282625	0.2339813654848926	3.863235731445904	1.4073614745402798	True	False	True	False	False	False	0.0	0.006460330612185967
chr11_46701966_C_T_b38	0.00234698	7.15305163493748	4.1588830833596715	0	0	0	0	0	1	1	0	1	1	1	1	0	0	40.0	0.0	-0.3165325315282625	0.2339813654848926	3.863235731445904	1.4073614745402798	True	False	True	False	False	False	0.0	0.006460330612185967
chr11_46701966_C_T_b38	0.00234698	7.15305163493748	4.1588830833596715	0	0	0	0	0	1	1	0	1	1	1	1	0	0	40.0	0.0	-0.3165325315282625	0.2339813654848926	3.863235731445904	1.4073614745402798	True	False	True	False	False	False	0.0	0.006460330612185967
chr11_46701966_C_T_b38	0.00234698	7.15305163493748	4.1588830833596715	0	0	0	0	0	1	1	0	1	1	1	1	0	0	40.0	0.0	-0.3165325315282625	0.2339813654848926	3.863235731445904	1.4073614745402798	True	False	True	False	False	False	0.0	0.006460330612185967
chr22_23135457_G_A_b38	0.00306679	6.763884908562435	6.284134161070802	0	0	1	0	0	0	0	0	0	0	0	1	0	0	60.0	0.0	2.97249063113426	0.0	1.4941668356745057	0.0	True	False	True	False	False	False	0.0	0.006460279353537331
chr22_23135457_G_A_b38	0.00306679	6.763884908562435	6.284134161070802	0	0	1	0	0	0	0	0	0	0	0	1	0	0	60.0	0.0	2.97249063113426	0.0	1.4941668356745057	0.0	True	False	True	False	False	False	0.0	0.006460279353537331
chr7_101550219_G_T_b38	0.00699293	6.829793737512425	6.790097235513905	0	0	1	1	0	0	0	0	0	0	0	0	0	1	60.0	0.008	6.354951044923884	0.0	-8.603902693660459	0.4018168431097351	True	False	True	False	False	False	0.0	0.006460187685637758
chr2_235851063_C_G_b38	0.0341744	7.392647520721623	7.392031567514591	0	0	0	0	0	1	0	1	1	1	0	1	0	1	60.0	0.0	-7.503121977355533	0.0	6.148227247046854	2.2414200048442154	True	False	True	False	False	False		0.006460157503673388
chr6_158683737_G_A_b38	0.00992015	6.618738983517219	6.618738983517219	0	0	0	0	0	0	0	0	0	0	0	1	0	1	50.0	0.0	-6.414679019703629	0.1228220770189914	-1.933317978537545	0.06489792117699267	True	False	True	False	False	False	0.0	0.006460133781968237
chr12_57477654_C_T_b38	0.0130467	7.1631723908466425	3.295836866004329	1	0	0	0	0	1	1	1	1	1	0	1	0	0	60.0	1.0	-1.2561218226177455	0.0	4.391991460502567	0.0	False	True	True	False	False	False	0.0	0.006460126290532272
chr12_57477654_C_T_b38	0.0130467	7.1631723908466425	3.295836866004329	1	0	0	0	0	1	1	1	1	1	0	1	0	0	60.0	1.0	-1.2561218226177455	0.0	4.391991460502567	0.0	False	True	True	False	False	False	0.0	0.006460126290532272
chr12_57477654_C_T_b38	0.0130467	7.1631723908466425	3.295836866004329	1	0	0	0	0	1	1	1	1	1	0	1	0	0	60.0	1.0	-1.2561218226177455	0.0	4.391991460502567	0.0	False	True	True	False	False	False	0.0	0.006460126290532272
chr12_57477654_C_T_b38	0.0130467	7.1631723908466425	3.295836866004329	1	0	0	0	0	1	1	1	1	1	0	1	0	0	60.0	1.0	-1.2561218226177455	0.0	4.391991460502567	0.0	False	True	True	False	False	False	0.0	0.006460126290532272
chr12_57477654_C_T_b38	0.0130467	7.1631723908466425	3.295836866004329	1	0	0	0	0	1	1	1	1	1	0	1	0	0	60.0	1.0	-1.2561218226177455	0.0	4.391991460502567	0.0	False	True	True	False	False	False	0.0	0.006460126290532272
chr12_57477654_C_T_b38	0.0130467	7.1631723908466425	3.295836866004329	1	0	0	0	0	1	1	1	1	1	0	1	0	0	60.0	1.0	-1.2561218226177455	0.0	4.391991460502567	0.0	False	True	True	False	False	False	0.0	0.006460126290532272
chr12_57477654_C_T_b38	0.0130467	7.1631723908466425	3.295836866004329	1	0	0	0	0	1	1	1	1	1	0	1	0	0	60.0	1.0	-1.2561218226177455	0.0	4.391991460502567	0.0	False	True	True	False	False	False	0.0	0.006460126290532272
chr12_57477654_C_T_b38	0.0130467	7.1631723908466425	3.295836866004329	1	0	0	0	0	1	1	1	1	1	0	1	0	0	60.0	1.0	-1.2561218226177455	0.0	4.391991460502567	0.0	False	True	True	False	False	False	0.0	0.006460126290532272
chr12_57477654_C_T_b38	0.0130467	7.1631723908466425	3.295836866004329	1	0	0	0	0	1	1	1	1	1	0	1	0	0	60.0	1.0	-1.2561218226177455	0.0	4.391991460502567	0.0	False	True	True	False	False	False	0.0	0.006460126290532272
chr12_57477654_C_T_b38	0.0130467	7.1631723908466425	3.295836866004329	1	0	0	0	0	1	1	1	1	1	0	1	0	0	60.0	1.0	-1.2561218226177455	0.0	4.391991460502567	0.0	False	True	True	False	False	False	0.0	0.006460126290532272
chr12_57477654_C_T_b38	0.0130467	7.1631723908466425	3.295836866004329	1	0	0	0	0	1	1	1	1	1	0	1	0	0	60.0	1.0	-1.2561218226177455	0.0	4.391991460502567	0.0	False	True	True	False	False	False	0.0	0.006460126290532272
chr12_57477654_C_T_b38	0.0130467	7.1631723908466425	3.295836866004329	1	0	0	0	0	1	1	1	1	1	0	1	0	0	60.0	1.0	-1.2561218226177455	0.0	4.391991460502567	0.0	False	True	True	False	False	False	0.0	0.006460126290532272
chr6_157541642_C_T_b38	0.0011356	7.00669522683704	6.849066282633458	0	0	1	0	0	1	0	0	1	0	0	1	0	1	40.0	0.0	-1.3717587699407898	3.3925409861224978	7.260112164660768	0.0	True	False	True	False	False	False	0.0	0.006460109321948358
chr3_58506769_A_G_b38	0.00686808	7.269616749608169	7.302496423727326	0	0	0	0	0	0	0	0	0	0	1	0	0	1	60.0	0.0	-2.2907030673660573	0.0	7.5896491825440435	2.4084550894785863	True	False	True	False	False	False	0.0	0.006460070535499374
chr3_58506769_A_G_b38	0.00686808	7.269616749608169	7.302496423727326	0	0	0	0	0	0	0	0	0	0	1	0	0	1	60.0	0.0	-2.2907030673660573	0.0	7.5896491825440435	2.4084550894785863	True	False	True	False	False	False	0.0	0.006460070535499374
chr3_58506769_A_G_b38	0.00686808	7.269616749608169	7.302496423727326	0	0	0	0	0	0	0	0	0	0	1	0	0	1	60.0	0.0	-2.2907030673660573	0.0	7.5896491825440435	2.4084550894785863	True	False	True	False	False	False	0.0	0.006460070535499374
chr13_29517682_G_C_b38	0.00137185	7.532623618788788	4.6913478822291435	1	1	0	0	0	0	0	0	0	0	0	1	0	1	60.0	0.111	-19.771357929027936	0.0	3.450754736608204	0.0	False	True	True	False	False	False	0.0	0.006459971948976761
chr13_29517682_G_C_b38	0.00137185	7.532623618788788	4.6913478822291435	1	1	0	0	0	0	0	0	0	0	0	1	0	1	60.0	0.111	-19.771357929027936	0.0	3.450754736608204	0.0	False	True	True	False	False	False	0.0	0.006459971948976761
chr6_90570582_T_C_b38	0.00132909	7.111512116496157	7.016609683894219	0	0	1	0	0	0	0	0	0	0	0	1	0	1	40.0	0.968	-20.07094567229696	0.0	4.636226543500193	0.2855042605067766	True	False	True	False	False	False	0.0	0.0064599387006954835
chr6_90570582_T_C_b38	0.00459013	7.111512116496157	7.016609683894219	0	0	1	0	0	0	0	0	0	0	0	1	0	1	40.0	0.968	-20.07094567229696	0.0	4.636226543500193	0.2855042605067766	True	False	True	False	False	False	0.0	0.0064599387006954835
chr6_90570582_T_C_b38	0.00459013	7.111512116496157	7.016609683894219	0	0	1	0	0	0	0	0	0	0	0	1	0	1	40.0	0.968	-20.07094567229696	0.0	4.636226543500193	0.2855042605067766	True	False	True	False	False	False	0.0	0.0064599387006954835
chr6_90570582_T_C_b38	0.00459013	7.111512116496157	7.016609683894219	0	0	1	0	0	0	0	0	0	0	0	1	0	1	40.0	0.968	-20.07094567229696	0.0	4.636226543500193	0.2855042605067766	True	False	True	False	False	False	0.0	0.0064599387006954835
chr6_90570582_T_C_b38	0.00459013	7.111512116496157	7.016609683894219	0	0	1	0	0	0	0	0	0	0	0	1	0	1	40.0	0.968	-20.07094567229696	0.0	4.636226543500193	0.2855042605067766	True	False	True	False	False	False	0.0	0.0064599387006954835
chr6_90570582_T_C_b38	0.00132909	7.111512116496157	7.016609683894219	0	0	1	0	0	0	0	0	0	0	0	1	0	1	40.0	0.968	-20.07094567229696	0.0	4.636226543500193	0.2855042605067766	True	False	True	False	False	False	0.0	0.0064599387006954835
chr6_90570582_T_C_b38	0.00132909	7.111512116496157	7.016609683894219	0	0	1	0	0	0	0	0	0	0	0	1	0	1	40.0	0.968	-20.07094567229696	0.0	4.636226543500193	0.2855042605067766	True	False	True	False	False	False	0.0	0.0064599387006954835
chr6_90570582_T_C_b38	0.00132909	7.111512116496157	7.016609683894219	0	0	1	0	0	0	0	0	0	0	0	1	0	1	40.0	0.968	-20.07094567229696	0.0	4.636226543500193	0.2855042605067766	True	False	True	False	False	False	0.0	0.0064599387006954835
chr6_90570582_T_C_b38	0.00459013	7.111512116496157	7.016609683894219	0	0	1	0	0	0	0	0	0	0	0	1	0	1	40.0	0.968	-20.07094567229696	0.0	4.636226543500193	0.2855042605067766	True	False	True	False	False	False	0.0	0.0064599387006954835
chr6_90570582_T_C_b38	0.00132909	7.111512116496157	7.016609683894219	0	0	1	0	0	0	0	0	0	0	0	1	0	1	40.0	0.968	-20.07094567229696	0.0	4.636226543500193	0.2855042605067766	True	False	True	False	False	False	0.0	0.0064599387006954835
chr16_88736165_G_A_b38	0.00776938	7.1631723908466425	2.9444389791664403	0	1	0	0	0	0	0	1	0	0	0	1	0	1	60.0	1.0	-3.083852391351915	0.0	1.1695058405077958	0.0	False	True	True	False	False	False	0.0	0.006459925314472284
chr16_88736165_G_A_b38	0.00776938	7.1631723908466425	2.9444389791664403	0	1	0	0	0	0	0	1	0	0	0	1	0	1	60.0	1.0	-3.083852391351915	0.0	1.1695058405077958	0.0	False	True	True	False	False	False	0.0	0.006459925314472284
chr16_88736165_G_A_b38	0.00776938	7.1631723908466425	2.9444389791664403	0	1	0	0	0	0	0	1	0	0	0	1	0	1	60.0	1.0	-3.083852391351915	0.0	1.1695058405077958	0.0	False	True	True	False	False	False	0.0	0.006459925314472284
chr16_88736165_G_A_b38	0.00776938	7.1631723908466425	2.9444389791664403	0	1	0	0	0	0	0	1	0	0	0	1	0	1	60.0	1.0	-3.083852391351915	0.0	1.1695058405077958	0.0	False	True	True	False	False	False	0.0	0.006459925314472284
chr16_88736165_G_A_b38	0.00776938	7.1631723908466425	2.9444389791664403	0	1	0	0	0	0	0	1	0	0	0	1	0	1	60.0	1.0	-3.083852391351915	0.0	1.1695058405077958	0.0	False	True	True	False	False	False	0.0	0.006459925314472284
chr16_88736165_G_A_b38	0.00776938	7.1631723908466425	2.9444389791664403	0	1	0	0	0	0	0	1	0	0	0	1	0	1	60.0	1.0	-3.083852391351915	0.0	1.1695058405077958	0.0	False	True	True	False	False	False	0.0	0.006459925314472284
chr16_88736165_G_A_b38	0.00776938	7.1631723908466425	2.9444389791664403	0	1	0	0	0	0	0	1	0	0	0	1	0	1	60.0	1.0	-3.083852391351915	0.0	1.1695058405077958	0.0	False	True	True	False	False	False	0.0	0.006459925314472284
chr16_88736165_G_A_b38	0.00776938	7.1631723908466425	2.9444389791664403	0	1	0	0	0	0	0	1	0	0	0	1	0	1	60.0	1.0	-3.083852391351915	0.0	1.1695058405077958	0.0	False	True	True	False	False	False	0.0	0.006459925314472284
chr16_88736165_G_A_b38	0.00776938	7.1631723908466425	2.9444389791664403	0	1	0	0	0	0	0	1	0	0	0	1	0	1	60.0	1.0	-3.083852391351915	0.0	1.1695058405077958	0.0	False	True	True	False	False	False	0.0	0.006459925314472284
chr16_88736165_G_A_b38	0.00776938	7.1631723908466425	2.9444389791664403	0	1	0	0	0	0	0	1	0	0	0	1	0	1	60.0	1.0	-3.083852391351915	0.0	1.1695058405077958	0.0	False	True	True	False	False	False	0.0	0.006459925314472284
chr16_88736165_G_A_b38	0.00776938	7.1631723908466425	2.9444389791664403	0	1	0	0	0	0	0	1	0	0	0	1	0	1	60.0	1.0	-3.083852391351915	0.0	1.1695058405077958	0.0	False	True	True	False	False	False	0.0	0.006459925314472284
chr12_6866342_C_T_b38	0.0330871	7.829232537543592	5.631211781821365	0	1	1	0	1	1	0	1	1	1	1	1	0	1	60.0	0.866	-6.698319095444666	0.0	6.4071663695594125	0.746541273874179	False	True	True	False	False	False	0.0	0.006459922949699075
chr12_6866342_C_T_b38	0.0330871	7.829232537543592	5.631211781821365	0	1	1	0	1	1	0	1	1	1	1	1	0	1	60.0	0.866	-6.698319095444666	0.0	6.4071663695594125	0.746541273874179	False	True	True	False	False	False	0.0	0.006459922949699075
chr12_6866342_C_T_b38	0.0330871	7.829232537543592	5.631211781821365	0	1	1	0	1	1	0	1	1	1	1	1	0	1	60.0	0.866	-6.698319095444666	0.0	6.4071663695594125	0.746541273874179	False	True	True	False	False	False	0.0	0.006459922949699075
chr12_6866342_C_T_b38	0.0330871	7.829232537543592	5.631211781821365	0	1	1	0	1	1	0	1	1	1	1	1	0	1	60.0	0.866	-6.698319095444666	0.0	6.4071663695594125	0.746541273874179	False	True	True	False	False	False	0.0	0.006459922949699075
chr12_6866342_C_T_b38	0.0330871	7.829232537543592	5.631211781821365	0	1	1	0	1	1	0	1	1	1	1	1	0	1	60.0	0.866	-6.698319095444666	0.0	6.4071663695594125	0.746541273874179	False	True	True	False	False	False	0.0	0.006459922949699075
chr7_139419395_G_C_b38	0.00148826	7.527255919373784	7.418780882750794	0	0	1	1	0	1	0	0	1	0	1	1	0	1	50.0	0.0	-2.3230196260009746	0.0	-5.80186416213175	0.0	True	False	True	False	False	False	0.0	0.006459919214359351
chr7_139419395_G_C_b38	0.00161907	7.527255919373784	7.418780882750794	0	0	1	1	0	1	0	0	1	0	1	1	0	1	50.0	0.0	-2.3230196260009746	0.0	-5.80186416213175	0.0	True	False	True	False	False	False	0.0	0.006459919214359351
chr7_139419395_G_C_b38	0.00616615	7.527255919373784	7.418780882750794	0	0	1	1	0	1	0	0	1	0	1	1	0	1	50.0	0.0	-2.3230196260009746	0.0	-5.80186416213175	0.0	True	False	True	False	False	False	0.0	0.006459919214359351
chr7_139419395_G_C_b38	0.00148826	7.527255919373784	7.418780882750794	0	0	1	1	0	1	0	0	1	0	1	1	0	1	50.0	0.0	-2.3230196260009746	0.0	-5.80186416213175	0.0	True	False	True	False	False	False	0.0	0.006459919214359351
chr7_139419395_G_C_b38	0.00148826	7.527255919373784	7.418780882750794	0	0	1	1	0	1	0	0	1	0	1	1	0	1	50.0	0.0	-2.3230196260009746	0.0	-5.80186416213175	0.0	True	False	True	False	False	False	0.0	0.006459919214359351
chr7_139419395_G_C_b38	0.00616615	7.527255919373784	7.418780882750794	0	0	1	1	0	1	0	0	1	0	1	1	0	1	50.0	0.0	-2.3230196260009746	0.0	-5.80186416213175	0.0	True	False	True	False	False	False	0.0	0.006459919214359351
chr7_139419395_G_C_b38	0.00409304	7.527255919373784	7.418780882750794	0	0	1	1	0	1	0	0	1	0	1	1	0	1	50.0	0.0	-2.3230196260009746	0.0	-5.80186416213175	0.0	True	False	True	False	False	False	0.0	0.006459919214359351
chr7_139419395_G_C_b38	0.00409304	7.527255919373784	7.418780882750794	0	0	1	1	0	1	0	0	1	0	1	1	0	1	50.0	0.0	-2.3230196260009746	0.0	-5.80186416213175	0.0	True	False	True	False	False	False	0.0	0.006459919214359351
chr7_139419395_G_C_b38	0.00409304	7.527255919373784	7.418780882750794	0	0	1	1	0	1	0	0	1	0	1	1	0	1	50.0	0.0	-2.3230196260009746	0.0	-5.80186416213175	0.0	True	False	True	False	False	False	0.0	0.006459919214359351
chr7_139419395_G_C_b38	0.00616615	7.527255919373784	7.418780882750794	0	0	1	1	0	1	0	0	1	0	1	1	0	1	50.0	0.0	-2.3230196260009746	0.0	-5.80186416213175	0.0	True	False	True	False	False	False	0.0	0.006459919214359351
chr7_139419395_G_C_b38	0.00161907	7.527255919373784	7.418780882750794	0	0	1	1	0	1	0	0	1	0	1	1	0	1	50.0	0.0	-2.3230196260009746	0.0	-5.80186416213175	0.0	True	False	True	False	False	False	0.0	0.006459919214359351
chr7_139419395_G_C_b38	0.00161907	7.527255919373784	7.418780882750794	0	0	1	1	0	1	0	0	1	0	1	1	0	1	50.0	0.0	-2.3230196260009746	0.0	-5.80186416213175	0.0	True	False	True	False	False	False	0.0	0.006459919214359351
chr14_52471290_C_A_b38	0.0107213	6.415096959171596	6.415096959171596	0	0	1	0	0	0	0	0	0	0	0	1	0	1	30.0	0.002	1.2625781543697772	0.0	2.496651101223179	0.0	True	False	True	False	False	False	0.0	0.006459902851238046
chr14_52471290_C_A_b38	0.0052586	6.415096959171596	6.415096959171596	0	0	1	0	0	0	0	0	0	0	0	1	0	1	30.0	0.002	1.2625781543697772	0.0	2.496651101223179	0.0	True	False	True	False	False	False	0.0	0.006459902851238046
chr14_52471290_C_A_b38	0.0052586	6.415096959171596	6.415096959171596	0	0	1	0	0	0	0	0	0	0	0	1	0	1	30.0	0.002	1.2625781543697772	0.0	2.496651101223179	0.0	True	False	True	False	False	False	0.0	0.006459902851238046
chr14_52471290_C_A_b38	0.0107213	6.415096959171596	6.415096959171596	0	0	1	0	0	0	0	0	0	0	0	1	0	1	30.0	0.002	1.2625781543697772	0.0	2.496651101223179	0.0	True	False	True	False	False	False	0.0	0.006459902851238046
chr14_52471290_C_A_b38	0.0404016	6.415096959171596	6.415096959171596	0	0	1	0	0	0	0	0	0	0	0	1	0	1	30.0	0.002	1.2625781543697772	0.0	2.496651101223179	0.0	True	False	True	False	False	False	0.0	0.006459902851238046
chr14_52471290_C_A_b38	0.0404016	6.415096959171596	6.415096959171596	0	0	1	0	0	0	0	0	0	0	0	1	0	1	30.0	0.002	1.2625781543697772	0.0	2.496651101223179	0.0	True	False	True	False	False	False	0.0	0.006459902851238046
chr13_94461292_C_T_b38	0.00145856	6.577861357721047	6.576469569048224	0	0	0	1	0	0	0	0	0	0	0	0	0	1	40.0	0.0	-6.113647678395348	2.0704448059065177	7.000220010040287	0.0	True	False	True	False	False	False	0.0	0.00645989693927634
chr16_84846679_A_C_b38	0.858004	6.795705775173514	6.272877006546167	0	0	0	0	0	0	0	0	0	0	0	0	0	0	70.0	0.0	2.0677998425249844	4.869668569800771	-1.123329128225059	0.0	True	False	True	False	False	False	0.0	0.006459884718157436
chr16_84846679_A_C_b38	0.858004	6.795705775173514	6.272877006546167	0	0	0	0	0	0	0	0	0	0	0	0	0	0	70.0	0.0	2.0677998425249844	4.869668569800771	-1.123329128225059	0.0	True	False	True	False	False	False	0.0	0.006459884718157436
chr10_44383344_T_C_b38	0.00413361	7.218176838403408	7.3783837129967145	0	0	0	1	0	1	0	0	1	1	0	1	1	0	60.0	0.002	-0.4247292459986131	0.0	3.7227558155501086	1.4989591647463882	True	False	True	False	False	False	0.0	0.006459868126242175
chr20_767349_C_T_b38	0.00751578	6.855408798609928	6.854354502255021	0	0	1	0	0	1	0	0	1	0	0	0	0	0	40.0	0.0	-2.7645668198191946	0.0	8.662908569166696	0.0	True	False	True	False	False	False	0.0	0.006459863456989006
chr1_112676521_G_T_b38	0.0124439	7.29505641646263	7.29505641646263	0	0	1	0	0	1	0	1	1	1	0	1	0	1	40.0	0.016	-6.503442853264128	0.0	0.6816880843632376	0.0	True	False	True	False	False	False	0.0	0.006459847131644497
chr1_112676521_G_T_b38	0.0124439	7.29505641646263	7.29505641646263	0	0	1	0	0	1	0	1	1	1	0	1	0	1	40.0	0.016	-6.503442853264128	0.0	0.6816880843632376	0.0	True	False	True	False	False	False	0.0	0.006459847131644497
chr1_112676521_G_T_b38	0.0124439	7.29505641646263	7.29505641646263	0	0	1	0	0	1	0	1	1	1	0	1	0	1	40.0	0.016	-6.503442853264128	0.0	0.6816880843632376	0.0	True	False	True	False	False	False	0.0	0.006459847131644497
chr7_149280177_C_T_b38	0.0151205	7.409136443920128	7.191429330036379	0	0	0	1	0	0	0	0	0	0	0	1	0	1	90.0	0.002	-3.835295972020982	1.459597896597701	3.444811047132262	0.0	True	False	True	False	False	False	0.0	0.006459807732776664
chr19_48577475_C_T_b38	0.00267522	7.239214973779806	7.239214973779806	0	0	0	0	0	0	0	0	0	0	1	0	0	1	60.0	0.006	-5.013831123990331	0.0	2.0220463766684844	0.9354615114312921	True	False	True	False	False	False	0.0	0.006459779696668293
chr6_33692016_G_A_b38	0.0228058	7.592366128519796	4.48863636973214	0	1	1	0	0	1	0	1	1	1	0	1	0	1	60.0	0.0	-3.0713179886658777	0.9619237626895716	5.937237500854117	0.4372716514797972	True	False	True	False	False	False	0.0	0.006459761543940404
chr6_33692016_G_A_b38	0.0193899	7.592366128519796	4.48863636973214	0	1	1	0	0	1	0	1	1	1	0	1	0	1	60.0	0.0	-3.0713179886658777	0.9619237626895716	5.937237500854117	0.4372716514797972	True	False	True	False	False	False	0.0	0.006459761543940404
chr6_33692016_G_A_b38	0.0193899	7.592366128519796	4.48863636973214	0	1	1	0	0	1	0	1	1	1	0	1	0	1	60.0	0.0	-3.0713179886658777	0.9619237626895716	5.937237500854117	0.4372716514797972	True	False	True	False	False	False	0.0	0.006459761543940404
chr6_33692016_G_A_b38	0.0193899	7.592366128519796	4.48863636973214	0	1	1	0	0	1	0	1	1	1	0	1	0	1	60.0	0.0	-3.0713179886658777	0.9619237626895716	5.937237500854117	0.4372716514797972	True	False	True	False	False	False	0.0	0.006459761543940404
chr6_33692016_G_A_b38	0.0193899	7.592366128519796	4.48863636973214	0	1	1	0	0	1	0	1	1	1	0	1	0	1	60.0	0.0	-3.0713179886658777	0.9619237626895716	5.937237500854117	0.4372716514797972	True	False	True	False	False	False	0.0	0.006459761543940404
chr6_33692016_G_A_b38	0.0193899	7.592366128519796	4.48863636973214	0	1	1	0	0	1	0	1	1	1	0	1	0	1	60.0	0.0	-3.0713179886658777	0.9619237626895716	5.937237500854117	0.4372716514797972	True	False	True	False	False	False	0.0	0.006459761543940404
chr6_33692016_G_A_b38	0.0228058	7.592366128519796	4.48863636973214	0	1	1	0	0	1	0	1	1	1	0	1	0	1	60.0	0.0	-3.0713179886658777	0.9619237626895716	5.937237500854117	0.4372716514797972	True	False	True	False	False	False	0.0	0.006459761543940404
chr6_33692016_G_A_b38	0.0228058	7.592366128519796	4.48863636973214	0	1	1	0	0	1	0	1	1	1	0	1	0	1	60.0	0.0	-3.0713179886658777	0.9619237626895716	5.937237500854117	0.4372716514797972	True	False	True	False	False	False	0.0	0.006459761543940404
chr6_33692016_G_A_b38	0.0228058	7.592366128519796	4.48863636973214	0	1	1	0	0	1	0	1	1	1	0	1	0	1	60.0	0.0	-3.0713179886658777	0.9619237626895716	5.937237500854117	0.4372716514797972	True	False	True	False	False	False	0.0	0.006459761543940404
chr6_33692016_G_A_b38	0.0228058	7.592366128519796	4.48863636973214	0	1	1	0	0	1	0	1	1	1	0	1	0	1	60.0	0.0	-3.0713179886658777	0.9619237626895716	5.937237500854117	0.4372716514797972	True	False	True	False	False	False	0.0	0.006459761543940404
chr6_33692016_G_A_b38	0.0228058	7.592366128519796	4.48863636973214	0	1	1	0	0	1	0	1	1	1	0	1	0	1	60.0	0.0	-3.0713179886658777	0.9619237626895716	5.937237500854117	0.4372716514797972	True	False	True	False	False	False	0.0	0.006459761543940404
chr6_33692016_G_A_b38	0.0228058	7.592366128519796	4.48863636973214	0	1	1	0	0	1	0	1	1	1	0	1	0	1	60.0	0.0	-3.0713179886658777	0.9619237626895716	5.937237500854117	0.4372716514797972	True	False	True	False	False	False	0.0	0.006459761543940404
chr6_33692016_G_A_b38	0.0228058	7.592366128519796	4.48863636973214	0	1	1	0	0	1	0	1	1	1	0	1	0	1	60.0	0.0	-3.0713179886658777	0.9619237626895716	5.937237500854117	0.4372716514797972	True	False	True	False	False	False	0.0	0.006459761543940404
chr6_33692016_G_A_b38	0.0193899	7.592366128519796	4.48863636973214	0	1	1	0	0	1	0	1	1	1	0	1	0	1	60.0	0.0	-3.0713179886658777	0.9619237626895716	5.937237500854117	0.4372716514797972	True	False	True	False	False	False	0.0	0.006459761543940404
chr6_33692016_G_A_b38	0.0193899	7.592366128519796	4.48863636973214	0	1	1	0	0	1	0	1	1	1	0	1	0	1	60.0	0.0	-3.0713179886658777	0.9619237626895716	5.937237500854117	0.4372716514797972	True	False	True	False	False	False	0.0	0.006459761543940404
chr6_33692016_G_A_b38	0.0193899	7.592366128519796	4.48863636973214	0	1	1	0	0	1	0	1	1	1	0	1	0	1	60.0	0.0	-3.0713179886658777	0.9619237626895716	5.937237500854117	0.4372716514797972	True	False	True	False	False	False	0.0	0.006459761543940404
chr6_33692016_G_A_b38	0.0193899	7.592366128519796	4.48863636973214	0	1	1	0	0	1	0	1	1	1	0	1	0	1	60.0	0.0	-3.0713179886658777	0.9619237626895716	5.937237500854117	0.4372716514797972	True	False	True	False	False	False	0.0	0.006459761543940404
chr6_33692016_G_A_b38	0.0193899	7.592366128519796	4.48863636973214	0	1	1	0	0	1	0	1	1	1	0	1	0	1	60.0	0.0	-3.0713179886658777	0.9619237626895716	5.937237500854117	0.4372716514797972	True	False	True	False	False	False	0.0	0.006459761543940404
chr6_33692016_G_A_b38	0.0193899	7.592366128519796	4.48863636973214	0	1	1	0	0	1	0	1	1	1	0	1	0	1	60.0	0.0	-3.0713179886658777	0.9619237626895716	5.937237500854117	0.4372716514797972	True	False	True	False	False	False	0.0	0.006459761543940404
chr6_33692016_G_A_b38	0.0228058	7.592366128519796	4.48863636973214	0	1	1	0	0	1	0	1	1	1	0	1	0	1	60.0	0.0	-3.0713179886658777	0.9619237626895716	5.937237500854117	0.4372716514797972	True	False	True	False	False	False	0.0	0.006459761543940404
chr6_33692016_G_A_b38	0.0228058	7.592366128519796	4.48863636973214	0	1	1	0	0	1	0	1	1	1	0	1	0	1	60.0	0.0	-3.0713179886658777	0.9619237626895716	5.937237500854117	0.4372716514797972	True	False	True	False	False	False	0.0	0.006459761543940404
chr6_33692016_G_A_b38	0.0228058	7.592366128519796	4.48863636973214	0	1	1	0	0	1	0	1	1	1	0	1	0	1	60.0	0.0	-3.0713179886658777	0.9619237626895716	5.937237500854117	0.4372716514797972	True	False	True	False	False	False	0.0	0.006459761543940404
chr6_33692016_G_A_b38	0.0193899	7.592366128519796	4.48863636973214	0	1	1	0	0	1	0	1	1	1	0	1	0	1	60.0	0.0	-3.0713179886658777	0.9619237626895716	5.937237500854117	0.4372716514797972	True	False	True	False	False	False	0.0	0.006459761543940404
chr6_33692016_G_A_b38	0.0193899	7.592366128519796	4.48863636973214	0	1	1	0	0	1	0	1	1	1	0	1	0	1	60.0	0.0	-3.0713179886658777	0.9619237626895716	5.937237500854117	0.4372716514797972	True	False	True	False	False	False	0.0	0.006459761543940404
chr6_33692016_G_A_b38	0.0193899	7.592366128519796	4.48863636973214	0	1	1	0	0	1	0	1	1	1	0	1	0	1	60.0	0.0	-3.0713179886658777	0.9619237626895716	5.937237500854117	0.4372716514797972	True	False	True	False	False	False	0.0	0.006459761543940404
chr6_33692016_G_A_b38	0.0193899	7.592366128519796	4.48863636973214	0	1	1	0	0	1	0	1	1	1	0	1	0	1	60.0	0.0	-3.0713179886658777	0.9619237626895716	5.937237500854117	0.4372716514797972	True	False	True	False	False	False	0.0	0.006459761543940404
chr6_33692016_G_A_b38	0.0228058	7.592366128519796	4.48863636973214	0	1	1	0	0	1	0	1	1	1	0	1	0	1	60.0	0.0	-3.0713179886658777	0.9619237626895716	5.937237500854117	0.4372716514797972	True	False	True	False	False	False	0.0	0.006459761543940404
chr6_33692016_G_A_b38	0.0193899	7.592366128519796	4.48863636973214	0	1	1	0	0	1	0	1	1	1	0	1	0	1	60.0	0.0	-3.0713179886658777	0.9619237626895716	5.937237500854117	0.4372716514797972	True	False	True	False	False	False	0.0	0.006459761543940404
chr6_33692016_G_A_b38	0.0228058	7.592366128519796	4.48863636973214	0	1	1	0	0	1	0	1	1	1	0	1	0	1	60.0	0.0	-3.0713179886658777	0.9619237626895716	5.937237500854117	0.4372716514797972	True	False	True	False	False	False	0.0	0.006459761543940404
chr6_33692016_G_A_b38	0.0228058	7.592366128519796	4.48863636973214	0	1	1	0	0	1	0	1	1	1	0	1	0	1	60.0	0.0	-3.0713179886658777	0.9619237626895716	5.937237500854117	0.4372716514797972	True	False	True	False	False	False	0.0	0.006459761543940404
chr6_33692016_G_A_b38	0.0228058	7.592366128519796	4.48863636973214	0	1	1	0	0	1	0	1	1	1	0	1	0	1	60.0	0.0	-3.0713179886658777	0.9619237626895716	5.937237500854117	0.4372716514797972	True	False	True	False	False	False	0.0	0.006459761543940404
chr6_33692016_G_A_b38	0.0228058	7.592366128519796	4.48863636973214	0	1	1	0	0	1	0	1	1	1	0	1	0	1	60.0	0.0	-3.0713179886658777	0.9619237626895716	5.937237500854117	0.4372716514797972	True	False	True	False	False	False	0.0	0.006459761543940404
chr4_100475534_T_C_b38	0.092993	6.208590026096629	6.054439346269371	0	0	1	0	0	0	0	0	0	0	0	0	0	1	20.0	0.098	3.024039127106937	0.0	1.6461278987562622	0.0	True	False	True	False	False	False	0.0	0.006459755702774304
chr4_100475534_T_C_b38	0.092993	6.208590026096629	6.054439346269371	0	0	1	0	0	0	0	0	0	0	0	0	0	1	20.0	0.098	3.024039127106937	0.0	1.6461278987562622	0.0	True	False	True	False	False	False	0.0	0.006459755702774304
chr17_80089668_G_A_b38	0.0239082	7.4133673356952405	4.564348191467836	1	0	0	0	0	0	0	0	0	0	0	0	0	1	50.0	0.0	-7.348409053495402	5.384922568635778	6.194122921687132	0.6569018965141922	False	True	True	False	False	False	0.0	0.006459708827257898
chr17_80089668_G_A_b38	0.0239082	7.4133673356952405	4.564348191467836	1	0	0	0	0	0	0	0	0	0	0	0	0	1	50.0	0.0	-7.348409053495402	5.384922568635778	6.194122921687132	0.6569018965141922	False	True	True	False	False	False	0.0	0.006459708827257898
chr17_80089668_G_A_b38	0.0239082	7.4133673356952405	4.564348191467836	1	0	0	0	0	0	0	0	0	0	0	0	0	1	50.0	0.0	-7.348409053495402	5.384922568635778	6.194122921687132	0.6569018965141922	False	True	True	False	False	False	0.0	0.006459708827257898
chr17_80089668_G_A_b38	0.0239082	7.4133673356952405	4.564348191467836	1	0	0	0	0	0	0	0	0	0	0	0	0	1	50.0	0.0	-7.348409053495402	5.384922568635778	6.194122921687132	0.6569018965141922	False	True	True	False	False	False	0.0	0.006459708827257898
chr7_47415877_T_C_b38	0.0056378	6.664409020350408	6.51025834052315	0	0	1	0	1	0	0	0	0	0	0	1	0	1	50.0	0.0	-9.239497407328248	0.0	-0.5892977017569336	0.31743867676456716	True	False	True	False	False	False	0.0	0.006459705189052745
chr7_47415877_T_C_b38	0.0139923	6.664409020350408	6.51025834052315	0	0	1	0	1	0	0	0	0	0	0	1	0	1	50.0	0.0	-9.239497407328248	0.0	-0.5892977017569336	0.31743867676456716	True	False	True	False	False	False	0.0	0.006459705189052745
chr2_74881570_T_A_b38	0.00387909	7.174724309836376	4.948759890378168	0	1	1	1	0	1	0	0	1	0	0	1	0	1	50.0	0.0	-6.374608881798892	0.0	10.06525578824462	2.9585635172093703	True	False	True	False	False	False	0.0	0.00645969645163194
chr2_74881570_T_A_b38	0.00387909	7.174724309836376	4.948759890378168	0	1	1	1	0	1	0	0	1	0	0	1	0	1	50.0	0.0	-6.374608881798892	0.0	10.06525578824462	2.9585635172093703	True	False	True	False	False	False	0.0	0.00645969645163194
chr2_74881570_T_A_b38	0.00387909	7.174724309836376	4.948759890378168	0	1	1	1	0	1	0	0	1	0	0	1	0	1	50.0	0.0	-6.374608881798892	0.0	10.06525578824462	2.9585635172093703	True	False	True	False	False	False	0.0	0.00645969645163194
chr20_3673124_G_A_b38	0.0138138	7.342131730584722	5.921578419643816	1	0	1	0	0	0	0	1	0	0	0	1	1	0	60.0	0.0	-5.510478396922113	0.0	-3.1341546987142834	0.0	False	True	True	False	False	False	0.0	0.006459673800067436
chr20_3673124_G_A_b38	0.0138138	7.342131730584722	5.921578419643816	1	0	1	0	0	0	0	1	0	0	0	1	1	0	60.0	0.0	-5.510478396922113	0.0	-3.1341546987142834	0.0	False	True	True	False	False	False	0.0	0.006459673800067436
chr20_3673124_G_A_b38	0.0138138	7.342131730584722	5.921578419643816	1	0	1	0	0	0	0	1	0	0	0	1	1	0	60.0	0.0	-5.510478396922113	0.0	-3.1341546987142834	0.0	False	True	True	False	False	False	0.0	0.006459673800067436
chr20_3673124_G_A_b38	0.0138138	7.342131730584722	5.921578419643816	1	0	1	0	0	0	0	1	0	0	0	1	1	0	60.0	0.0	-5.510478396922113	0.0	-3.1341546987142834	0.0	False	True	True	False	False	False	0.0	0.006459673800067436
chr20_3673124_G_A_b38	0.0138138	7.342131730584722	5.921578419643816	1	0	1	0	0	0	0	1	0	0	0	1	1	0	60.0	0.0	-5.510478396922113	0.0	-3.1341546987142834	0.0	False	True	True	False	False	False	0.0	0.006459673800067436
chr20_3673124_G_A_b38	0.0138138	7.342131730584722	5.921578419643816	1	0	1	0	0	0	0	1	0	0	0	1	1	0	60.0	0.0	-5.510478396922113	0.0	-3.1341546987142834	0.0	False	True	True	False	False	False	0.0	0.006459673800067436
chr20_3673124_G_A_b38	0.0138138	7.342131730584722	5.921578419643816	1	0	1	0	0	0	0	1	0	0	0	1	1	0	60.0	0.0	-5.510478396922113	0.0	-3.1341546987142834	0.0	False	True	True	False	False	False	0.0	0.006459673800067436
chr20_3673124_G_A_b38	0.0138138	7.342131730584722	5.921578419643816	1	0	1	0	0	0	0	1	0	0	0	1	1	0	60.0	0.0	-5.510478396922113	0.0	-3.1341546987142834	0.0	False	True	True	False	False	False	0.0	0.006459673800067436
chr20_3673124_G_A_b38	0.0138138	7.342131730584722	5.921578419643816	1	0	1	0	0	0	0	1	0	0	0	1	1	0	60.0	0.0	-5.510478396922113	0.0	-3.1341546987142834	0.0	False	True	True	False	False	False	0.0	0.006459673800067436
chr4_25416029_C_T_b38	0.0623605	7.2305631534092925	6.345636360828596	0	0	1	0	0	0	0	0	0	0	0	1	0	1	40.0	0.005	-2.6748469185178267	2.427214664592337	7.3387679992290415	0.0	False	True	True	False	False	False	0.0	0.006459658864459339
chr4_25416029_C_T_b38	0.0623605	7.2305631534092925	6.345636360828596	0	0	1	0	0	0	0	0	0	0	0	1	0	1	40.0	0.005	-2.6748469185178267	2.427214664592337	7.3387679992290415	0.0	False	True	True	False	False	False	0.0	0.006459658864459339
chr4_25416029_C_T_b38	0.0623605	7.2305631534092925	6.345636360828596	0	0	1	0	0	0	0	0	0	0	0	1	0	1	40.0	0.005	-2.6748469185178267	2.427214664592337	7.3387679992290415	0.0	False	True	True	False	False	False	0.0	0.006459658864459339
chr4_25416029_C_T_b38	0.0623605	7.2305631534092925	6.345636360828596	0	0	1	0	0	0	0	0	0	0	0	1	0	1	40.0	0.005	-2.6748469185178267	2.427214664592337	7.3387679992290415	0.0	False	True	True	False	False	False	0.0	0.006459658864459339
chr6_143432091_A_G_b38	0.00231042	6.255750041753367	6.025865973825314	0	0	0	1	0	1	0	0	1	0	0	1	0	1	10.0	0.001	-3.419416959507734	12.268672321773485	-0.5447201600914653	0.558937853127567	True	False	True	False	False	False	0.0	0.006459637351163419
chr6_143432091_A_G_b38	0.00231042	6.255750041753367	6.025865973825314	0	0	0	1	0	1	0	0	1	0	0	1	0	1	10.0	0.001	-3.419416959507734	12.268672321773485	-0.5447201600914653	0.558937853127567	True	False	True	False	False	False	0.0	0.006459637351163419
chr6_143432091_A_G_b38	0.00231042	6.255750041753367	6.025865973825314	0	0	0	1	0	1	0	0	1	0	0	1	0	1	10.0	0.001	-3.419416959507734	12.268672321773485	-0.5447201600914653	0.558937853127567	True	False	True	False	False	False	0.0	0.006459637351163419
chr6_143432091_A_G_b38	0.00231042	6.255750041753367	6.025865973825314	0	0	0	1	0	1	0	0	1	0	0	1	0	1	10.0	0.001	-3.419416959507734	12.268672321773485	-0.5447201600914653	0.558937853127567	True	False	True	False	False	False	0.0	0.006459637351163419
chr6_143432091_A_G_b38	0.00231042	6.255750041753367	6.025865973825314	0	0	0	1	0	1	0	0	1	0	0	1	0	1	10.0	0.001	-3.419416959507734	12.268672321773485	-0.5447201600914653	0.558937853127567	True	False	True	False	False	False	0.0	0.006459637351163419
chr17_31312307_G_C_b38	0.00546806	7.422373700986824	7.421775793644647	0	0	1	0	0	1	1	1	1	1	0	1	0	1	60.0	0.0	0.5071133248956549	3.704672124623279	0.1555368049575847	0.5269495966256983	True	False	True	False	False	False	0.0	0.006459493304094444
chr17_31312307_G_C_b38	0.00136506	7.422373700986824	7.421775793644647	0	0	1	0	0	1	1	1	1	1	0	1	0	1	60.0	0.0	0.5071133248956549	3.704672124623279	0.1555368049575847	0.5269495966256983	True	False	True	False	False	False	0.0	0.006459493304094444
chr10_121969797_C_A_b38	0.00911944	7.149131598557407	7.040536390215956	0	0	1	0	0	1	0	0	1	1	0	1	0	1	60.0	0.001	3.272330102117722	0.0	0.9502833760493488	0.0	True	False	True	False	False	False	0.0	0.006459491475099587
chr10_121969797_C_A_b38	0.00911944	7.149131598557407	7.040536390215956	0	0	1	0	0	1	0	0	1	1	0	1	0	1	60.0	0.001	3.272330102117722	0.0	0.9502833760493488	0.0	True	False	True	False	False	False	0.0	0.006459491475099587
chr6_43214919_G_A_b38	0.0215514	7.095893221097532	5.075173815233827	0	0	0	0	0	0	0	0	0	0	0	1	0	1	60.0	0.247	3.272330102117722	3.941809835781944	3.5153222951182883	0.0	True	False	True	False	False	False	0.0	0.00645949017052119
chr6_43214919_G_A_b38	0.0215514	7.095893221097532	5.075173815233827	0	0	0	0	0	0	0	0	0	0	0	1	0	1	60.0	0.247	3.272330102117722	3.941809835781944	3.5153222951182883	0.0	True	False	True	False	False	False	0.0	0.00645949017052119
chr6_43214919_G_A_b38	0.0215514	7.095893221097532	5.075173815233827	0	0	0	0	0	0	0	0	0	0	0	1	0	1	60.0	0.247	3.272330102117722	3.941809835781944	3.5153222951182883	0.0	True	False	True	False	False	False	0.0	0.00645949017052119
chr6_43214919_G_A_b38	0.0215514	7.095893221097532	5.075173815233827	0	0	0	0	0	0	0	0	0	0	0	1	0	1	60.0	0.247	3.272330102117722	3.941809835781944	3.5153222951182883	0.0	True	False	True	False	False	False	0.0	0.00645949017052119
chr3_126484764_T_C_b38	0.0216245	7.2399325913204695	7.167809184316444	0	0	0	0	1	1	0	0	1	1	0	1	1	1	70.0	0.0	-5.725684515456817	0.0	1.3385047643162906	0.8429458375165595	True	False	True	False	False	False	0.0	0.006459475615925501
chr3_126484764_T_C_b38	0.0216245	7.2399325913204695	7.167809184316444	0	0	0	0	1	1	0	0	1	1	0	1	1	1	70.0	0.0	-5.725684515456817	0.0	1.3385047643162906	0.8429458375165595	True	False	True	False	False	False	0.0	0.006459475615925501
chr17_4500846_G_A_b38	0.0197406	7.265429723253953	7.265429723253953	0	0	1	0	0	1	0	0	1	1	0	1	0	0	60.0	0.0	-4.273726371009267	0.0	2.4161118319121826	0.05516958365616631	True	False	True	False	False	False	0.0	0.006459468582211532
chr1_151521338_C_T_b38	0.0284023	6.826545223556594	6.473890696352274	0	0	0	1	0	1	0	0	1	0	0	1	0	1	40.0	0.0	0.9349231022040636	0.0	4.171715789242292	0.3879674917167293	True	False	True	False	False	False	0.0	0.0064593775648577705
chr1_151521338_C_T_b38	0.0284023	6.826545223556594	6.473890696352274	0	0	0	1	0	1	0	0	1	0	0	1	0	1	40.0	0.0	0.9349231022040636	0.0	4.171715789242292	0.3879674917167293	True	False	True	False	False	False	0.0	0.0064593775648577705
chr19_41716843_A_G_b38	0.0074833	6.418364935936212	6.416732282512326	0	0	0	0	0	1	0	0	1	0	0	0	0	0	50.0	0.003	-10.5756411235908	10.431489332798556	10.307495623404307	0.5050094387816468	True	False	True	False	False	False	0.0	0.006459337703564689
chr12_81233020_T_C_b38	0.0149966	6.113682179832232	5.796057750765372	0	0	0	0	0	0	0	0	0	0	0	0	0	1	20.0	0.02	-6.872707906844844	0.0	0.2650252348522386	0.080633038280638	True	False	True	False	False	False	0.0	0.006459294892384467
chr12_81233020_T_C_b38	0.00837662	6.113682179832232	5.796057750765372	0	0	0	0	0	0	0	0	0	0	0	0	0	1	20.0	0.02	-6.872707906844844	0.0	0.2650252348522386	0.080633038280638	True	False	True	False	False	False	0.0	0.006459294892384467
chr12_81233020_T_C_b38	0.00837662	6.113682179832232	5.796057750765372	0	0	0	0	0	0	0	0	0	0	0	0	0	1	20.0	0.02	-6.872707906844844	0.0	0.2650252348522386	0.080633038280638	True	False	True	False	False	False	0.0	0.006459294892384467
chr12_81233020_T_C_b38	0.155095	6.113682179832232	5.796057750765372	0	0	0	0	0	0	0	0	0	0	0	0	0	1	20.0	0.02	-6.872707906844844	0.0	0.2650252348522386	0.080633038280638	True	False	True	False	False	False	0.0	0.006459294892384467
chr12_81233020_T_C_b38	0.0149966	6.113682179832232	5.796057750765372	0	0	0	0	0	0	0	0	0	0	0	0	0	1	20.0	0.02	-6.872707906844844	0.0	0.2650252348522386	0.080633038280638	True	False	True	False	False	False	0.0	0.006459294892384467
chr12_81233020_T_C_b38	0.155095	6.113682179832232	5.796057750765372	0	0	0	0	0	0	0	0	0	0	0	0	0	1	20.0	0.02	-6.872707906844844	0.0	0.2650252348522386	0.080633038280638	True	False	True	False	False	False	0.0	0.006459294892384467
chr1_38853575_A_G_b38	0.00139486	6.992096427415888	6.78105762593618	0	0	1	1	0	1	0	0	1	1	0	1	1	1	40.0	0.001	-3.472987635661213	0.0	4.257940710934811	0.5475848614634913	True	False	True	False	False	False	0.0	0.006459290797632451
chr1_38853575_A_G_b38	0.00574433	6.992096427415888	6.78105762593618	0	0	1	1	0	1	0	0	1	1	0	1	1	1	40.0	0.001	-3.472987635661213	0.0	4.257940710934811	0.5475848614634913	True	False	True	False	False	False	0.0	0.006459290797632451
chr1_38853575_A_G_b38	0.00139486	6.992096427415888	6.78105762593618	0	0	1	1	0	1	0	0	1	1	0	1	1	1	40.0	0.001	-3.472987635661213	0.0	4.257940710934811	0.5475848614634913	True	False	True	False	False	False	0.0	0.006459290797632451
chr1_38853575_A_G_b38	0.0286881	6.992096427415888	6.78105762593618	0	0	1	1	0	1	0	0	1	1	0	1	1	1	40.0	0.001	-3.472987635661213	0.0	4.257940710934811	0.5475848614634913	True	False	True	False	False	False	0.0	0.006459290797632451
chr1_38853575_A_G_b38	0.00574433	6.992096427415888	6.78105762593618	0	0	1	1	0	1	0	0	1	1	0	1	1	1	40.0	0.001	-3.472987635661213	0.0	4.257940710934811	0.5475848614634913	True	False	True	False	False	False	0.0	0.006459290797632451
chr1_38853575_A_G_b38	0.0286881	6.992096427415888	6.78105762593618	0	0	1	1	0	1	0	0	1	1	0	1	1	1	40.0	0.001	-3.472987635661213	0.0	4.257940710934811	0.5475848614634913	True	False	True	False	False	False	0.0	0.006459290797632451
chr1_38853575_A_G_b38	0.00139486	6.992096427415888	6.78105762593618	0	0	1	1	0	1	0	0	1	1	0	1	1	1	40.0	0.001	-3.472987635661213	0.0	4.257940710934811	0.5475848614634913	True	False	True	False	False	False	0.0	0.006459290797632451
chr1_38853575_A_G_b38	0.0286881	6.992096427415888	6.78105762593618	0	0	1	1	0	1	0	0	1	1	0	1	1	1	40.0	0.001	-3.472987635661213	0.0	4.257940710934811	0.5475848614634913	True	False	True	False	False	False	0.0	0.006459290797632451
chr1_38853575_A_G_b38	0.00574433	6.992096427415888	6.78105762593618	0	0	1	1	0	1	0	0	1	1	0	1	1	1	40.0	0.001	-3.472987635661213	0.0	4.257940710934811	0.5475848614634913	True	False	True	False	False	False	0.0	0.006459290797632451
chr17_7381986_G_A_b38	0.0017759	7.7266536648476425	6.745236349484363	0	0	0	1	0	1	0	0	1	1	1	1	1	0	60.0	0.002	-4.40357559773812	0.0	1.942738954385512	1.85439073843201	True	False	True	False	False	False	0.0	0.006459271758753305
chr12_128821763_G_A_b38	0.00300984	7.400009517162692	7.399398083331354	0	0	1	0	0	1	1	1	1	0	0	1	0	1	60.0	0.002	-7.140265663817002	0.0	4.381405588234138	0.0	True	False	True	False	False	False	0.0	0.006459215869822287
chr12_128821763_G_A_b38	0.0102308	7.400009517162692	7.399398083331354	0	0	1	0	0	1	1	1	1	0	0	1	0	1	60.0	0.002	-7.140265663817002	0.0	4.381405588234138	0.0	True	False	True	False	False	False	0.0	0.006459215869822287
chr12_128821763_G_A_b38	0.00300984	7.400009517162692	7.399398083331354	0	0	1	0	0	1	1	1	1	0	0	1	0	1	60.0	0.002	-7.140265663817002	0.0	4.381405588234138	0.0	True	False	True	False	False	False	0.0	0.006459215869822287
chr12_128821763_G_A_b38	0.00300984	7.400009517162692	7.399398083331354	0	0	1	0	0	1	1	1	1	0	0	1	0	1	60.0	0.002	-7.140265663817002	0.0	4.381405588234138	0.0	True	False	True	False	False	False	0.0	0.006459215869822287
chr12_128821763_G_A_b38	0.0102308	7.400009517162692	7.399398083331354	0	0	1	0	0	1	1	1	1	0	0	1	0	1	60.0	0.002	-7.140265663817002	0.0	4.381405588234138	0.0	True	False	True	False	False	False	0.0	0.006459215869822287
chr12_128821763_G_A_b38	0.0102308	7.400009517162692	7.399398083331354	0	0	1	0	0	1	1	1	1	0	0	1	0	1	60.0	0.002	-7.140265663817002	0.0	4.381405588234138	0.0	True	False	True	False	False	False	0.0	0.006459215869822287
chr12_128821763_G_A_b38	0.00300984	7.400009517162692	7.399398083331354	0	0	1	0	0	1	1	1	1	0	0	1	0	1	60.0	0.002	-7.140265663817002	0.0	4.381405588234138	0.0	True	False	True	False	False	False	0.0	0.006459215869822287
chr12_128821763_G_A_b38	0.0102308	7.400009517162692	7.399398083331354	0	0	1	0	0	1	1	1	1	0	0	1	0	1	60.0	0.002	-7.140265663817002	0.0	4.381405588234138	0.0	True	False	True	False	False	False	0.0	0.006459215869822287
chr11_94872327_A_C_b38	0.013824	7.40184157874383	7.402451520818244	1	0	0	0	0	0	0	0	0	0	0	1	0	1	40.0	0.0	7.937214935051839	0.0	12.215905419452902	1.67543223624822	False	True	True	False	False	False	0.0	0.006459212899775497
chr11_94872327_A_C_b38	0.0028542	7.40184157874383	7.402451520818244	1	0	0	0	0	0	0	0	0	0	0	1	0	1	40.0	0.0	7.937214935051839	0.0	12.215905419452902	1.67543223624822	False	True	True	False	False	False	0.0	0.006459212899775497
chr13_40957990_T_C_b38	0.00317975	6.934397209928558	6.740519359606223	0	0	1	1	0	1	0	0	1	0	0	1	0	1	40.0	0.0	3.53819051727709	0.0	5.006657501458633	0.0	True	False	True	False	False	False	0.0	0.0064591571913165625
chr13_40957990_T_C_b38	0.00103731	6.934397209928558	6.740519359606223	0	0	1	1	0	1	0	0	1	0	0	1	0	1	40.0	0.0	3.53819051727709	0.0	5.006657501458633	0.0	True	False	True	False	False	False	0.0	0.0064591571913165625
chr15_45136249_G_C_b38	0.0115681	7.028201432058005	4.61512051684126	0	0	0	0	0	0	0	1	0	0	0	1	1	0	60.0	0.0	-1.877607764701504	0.0	3.618263642746385	0.0	True	False	True	False	False	False	0.0	0.006459134882159211
chr15_45136249_G_C_b38	0.0115681	7.028201432058005	4.61512051684126	0	0	0	0	0	0	0	1	0	0	0	1	1	0	60.0	0.0	-1.877607764701504	0.0	3.618263642746385	0.0	True	False	True	False	False	False	0.0	0.006459134882159211
chr15_45136249_G_C_b38	0.0115681	7.028201432058005	4.61512051684126	0	0	0	0	0	0	0	1	0	0	0	1	1	0	60.0	0.0	-1.877607764701504	0.0	3.618263642746385	0.0	True	False	True	False	False	False	0.0	0.006459134882159211
chr15_45136249_G_C_b38	0.0115681	7.028201432058005	4.61512051684126	0	0	0	0	0	0	0	1	0	0	0	1	1	0	60.0	0.0	-1.877607764701504	0.0	3.618263642746385	0.0	True	False	True	False	False	False	0.0	0.006459134882159211
chr1_94482099_A_G_b38	0.0046907	7.309212365692763	6.410174881966167	1	0	0	1	0	1	0	0	1	1	0	0	0	1	50.0	0.808	3.0040422448015875	1.6641772144418496	0.4550982144996638	3.182629174435398	False	True	True	False	False	False	0.0	0.006459037050351228
chr1_94482099_A_G_b38	0.0046907	7.309212365692763	6.410174881966167	1	0	0	1	0	1	0	0	1	1	0	0	0	1	50.0	0.808	3.0040422448015875	1.6641772144418496	0.4550982144996638	3.182629174435398	False	True	True	False	False	False	0.0	0.006459037050351228
chr1_94482099_A_G_b38	0.0046907	7.309212365692763	6.410174881966167	1	0	0	1	0	1	0	0	1	1	0	0	0	1	50.0	0.808	3.0040422448015875	1.6641772144418496	0.4550982144996638	3.182629174435398	False	True	True	False	False	False	0.0	0.006459037050351228
chr10_126045303_C_A_b38	0.00120278	6.721425700790643	6.62273632394984	0	0	0	1	0	0	0	0	0	0	0	1	0	0	60.0	0.0	11.099366071964466	0.0	-0.1356500109985958	1.1268490052994264	True	False	True	False	False	False	0.0	0.0064589669317580796
chr9_33951278_A_G_b38	0.00118739	7.60489448081162	7.307202314764738	0	0	1	1	0	1	0	0	1	0	1	0	0	1	60.0	0.003	-3.955613892894193	0.0	-9.091411254280224	0.5724986731547261	True	False	True	False	False	False	0.0	0.006458936238597037
chr9_33951278_A_G_b38	0.00118739	7.60489448081162	7.307202314764738	0	0	1	1	0	1	0	0	1	0	1	0	0	1	60.0	0.003	-3.955613892894193	0.0	-9.091411254280224	0.5724986731547261	True	False	True	False	False	False	0.0	0.006458936238597037
chr1_156009242_C_T_b38	0.00108329	7.880804344674901	4.919980925828125	0	1	1	1	0	1	0	1	1	0	1	1	0	1	50.0	0.0	2.471868912223552	1.2144393396544733	2.705658566497057	2.6167066358854925	False	True	True	False	False	False	0.0	0.006458838913637841
chr1_156009242_C_T_b38	0.00108329	7.880804344674901	4.919980925828125	0	1	1	1	0	1	0	1	1	0	1	1	0	1	50.0	0.0	2.471868912223552	1.2144393396544733	2.705658566497057	2.6167066358854925	False	True	True	False	False	False	0.0	0.006458838913637841
chr1_156009242_C_T_b38	0.00115264	7.880804344674901	4.919980925828125	0	1	1	1	0	1	0	1	1	0	1	1	0	1	50.0	0.0	2.471868912223552	1.2144393396544733	2.705658566497057	2.6167066358854925	False	True	True	False	False	False	0.0	0.006458838913637841
chr1_156009242_C_T_b38	0.00115264	7.880804344674901	4.919980925828125	0	1	1	1	0	1	0	1	1	0	1	1	0	1	50.0	0.0	2.471868912223552	1.2144393396544733	2.705658566497057	2.6167066358854925	False	True	True	False	False	False	0.0	0.006458838913637841
chr15_55288452_C_T_b38	0.0029353	7.002155954403621	5.983936280687191	0	0	0	0	0	1	1	0	1	1	0	1	0	0	60.0	0.0	-4.651950246996823	0.0	4.612952448754754	0.0	True	False	True	False	False	False	0.0	0.006458816382731521
chr15_78542347_A_G_b38	0.00811991	8.136810863675537	5.3612921657094255	1	0	1	0	0	1	0	0	1	1	1	1	0	1	40.0	0.0	2.3987813996454794	0.0	2.6837942940646613	0.14285649763086639	False	True	True	False	False	False	0.0	0.006458783082371817
chr15_78542347_A_G_b38	0.00811991	8.136810863675537	5.3612921657094255	1	0	1	0	0	1	0	0	1	1	1	1	0	1	40.0	0.0	2.3987813996454794	0.0	2.6837942940646613	0.14285649763086639	False	True	True	False	False	False	0.0	0.006458783082371817
chr15_78542347_A_G_b38	0.00811991	8.136810863675537	5.3612921657094255	1	0	1	0	0	1	0	0	1	1	1	1	0	1	40.0	0.0	2.3987813996454794	0.0	2.6837942940646613	0.14285649763086639	False	True	True	False	False	False	0.0	0.006458783082371817
chr15_78542347_A_G_b38	0.00811991	8.136810863675537	5.3612921657094255	1	0	1	0	0	1	0	0	1	1	1	1	0	1	40.0	0.0	2.3987813996454794	0.0	2.6837942940646613	0.14285649763086639	False	True	True	False	False	False	0.0	0.006458783082371817
chr15_78542347_A_G_b38	0.00811991	8.136810863675537	5.3612921657094255	1	0	1	0	0	1	0	0	1	1	1	1	0	1	40.0	0.0	2.3987813996454794	0.0	2.6837942940646613	0.14285649763086639	False	True	True	False	False	False	0.0	0.006458783082371817
chr15_78542347_A_G_b38	0.00536501	8.136810863675537	5.3612921657094255	1	0	1	0	0	1	0	0	1	1	1	1	0	1	40.0	0.0	2.3987813996454794	0.0	2.6837942940646613	0.14285649763086639	False	True	True	False	False	False	0.0	0.006458783082371817
chr15_78542347_A_G_b38	0.00536501	8.136810863675537	5.3612921657094255	1	0	1	0	0	1	0	0	1	1	1	1	0	1	40.0	0.0	2.3987813996454794	0.0	2.6837942940646613	0.14285649763086639	False	True	True	False	False	False	0.0	0.006458783082371817
chr15_78542347_A_G_b38	0.00536501	8.136810863675537	5.3612921657094255	1	0	1	0	0	1	0	0	1	1	1	1	0	1	40.0	0.0	2.3987813996454794	0.0	2.6837942940646613	0.14285649763086639	False	True	True	False	False	False	0.0	0.006458783082371817
chr15_78542347_A_G_b38	0.00811991	8.136810863675537	5.3612921657094255	1	0	1	0	0	1	0	0	1	1	1	1	0	1	40.0	0.0	2.3987813996454794	0.0	2.6837942940646613	0.14285649763086639	False	True	True	False	False	False	0.0	0.006458783082371817
chr15_78542347_A_G_b38	0.00811991	8.136810863675537	5.3612921657094255	1	0	1	0	0	1	0	0	1	1	1	1	0	1	40.0	0.0	2.3987813996454794	0.0	2.6837942940646613	0.14285649763086639	False	True	True	False	False	False	0.0	0.006458783082371817
chr15_78542347_A_G_b38	0.00536501	8.136810863675537	5.3612921657094255	1	0	1	0	0	1	0	0	1	1	1	1	0	1	40.0	0.0	2.3987813996454794	0.0	2.6837942940646613	0.14285649763086639	False	True	True	False	False	False	0.0	0.006458783082371817
chr15_78542347_A_G_b38	0.00536501	8.136810863675537	5.3612921657094255	1	0	1	0	0	1	0	0	1	1	1	1	0	1	40.0	0.0	2.3987813996454794	0.0	2.6837942940646613	0.14285649763086639	False	True	True	False	False	False	0.0	0.006458783082371817
chr15_78542347_A_G_b38	0.00536501	8.136810863675537	5.3612921657094255	1	0	1	0	0	1	0	0	1	1	1	1	0	1	40.0	0.0	2.3987813996454794	0.0	2.6837942940646613	0.14285649763086639	False	True	True	False	False	False	0.0	0.006458783082371817
chr15_78542347_A_G_b38	0.00536501	8.136810863675537	5.3612921657094255	1	0	1	0	0	1	0	0	1	1	1	1	0	1	40.0	0.0	2.3987813996454794	0.0	2.6837942940646613	0.14285649763086639	False	True	True	False	False	False	0.0	0.006458783082371817
chr4_77743684_C_T_b38	0.00990147	6.942156705699469	6.9411900550683745	0	0	1	0	0	0	0	0	0	0	0	1	0	1	60.0	0.153	-1.1257444025952783	0.0	0.3843375907458934	0.0	True	False	True	False	False	False	0.0	0.00645878158484675
chr2_227913155_T_A_b38	0.00603209	6.532334292222349	6.532334292222349	0	0	1	0	0	0	0	0	0	0	0	0	0	1	40.0	0.0	-10.637328846492686	0.2612084882311816	-3.666605574092849	2.0393479062540645	True	False	True	False	False	False		0.006458767433596196
chr2_227913155_T_A_b38	0.0113295	6.532334292222349	6.532334292222349	0	0	1	0	0	0	0	0	0	0	0	0	0	1	40.0	0.0	-10.637328846492686	0.2612084882311816	-3.666605574092849	2.0393479062540645	True	False	True	False	False	False		0.006458767433596196
chr2_10604033_C_T_b38	0.0214143	6.776506992372183	6.776506992372183	0	0	1	1	0	0	0	0	0	0	0	1	0	1	40.0	0.057	0.9701114837434524	4.314749888916982	1.5461537791720446	0.0	True	False	True	False	False	False	0.0	0.00645869149119227
chr2_10604033_C_T_b38	0.0106102	6.776506992372183	6.776506992372183	0	0	1	1	0	0	0	0	0	0	0	1	0	1	40.0	0.057	0.9701114837434524	4.314749888916982	1.5461537791720446	0.0	True	False	True	False	False	False	0.0	0.00645869149119227
chr2_10604033_C_T_b38	0.0106102	6.776506992372183	6.776506992372183	0	0	1	1	0	0	0	0	0	0	0	1	0	1	40.0	0.057	0.9701114837434524	4.314749888916982	1.5461537791720446	0.0	True	False	True	False	False	False	0.0	0.00645869149119227
chr2_10604033_C_T_b38	0.0214143	6.776506992372183	6.776506992372183	0	0	1	1	0	0	0	0	0	0	0	1	0	1	40.0	0.057	0.9701114837434524	4.314749888916982	1.5461537791720446	0.0	True	False	True	False	False	False	0.0	0.00645869149119227
chr17_47951478_T_C_b38	0.0082273	7.875119281040293	7.682943169878292	0	0	0	1	0	1	0	0	1	1	1	1	0	1	60.0	0.008	-11.272178353056448	1.9565696363434029	4.738507559700658	0.0	True	False	True	False	False	False		0.006458655171356166
chr9_97642436_C_G_b38	0.0517165	6.61472560020376	6.643789733147672	0	0	1	0	0	1	0	0	1	0	0	1	0	1	30.0	0.0	-4.218012000259967	0.8791942506003485	-2.15096628920476	0.0	True	False	True	False	False	False	0.0	0.0064586525669348
chr9_97642436_C_G_b38	0.0517165	6.61472560020376	6.643789733147672	0	0	1	0	0	1	0	0	1	0	0	1	0	1	30.0	0.0	-4.218012000259967	0.8791942506003485	-2.15096628920476	0.0	True	False	True	False	False	False	0.0	0.0064586525669348
chr2_206755638_C_A_b38	0.00139989	6.4457198193855785	4.897839799950911	0	0	0	0	0	0	0	0	0	0	0	0	0	0	50.0	0.0	0.6245690169133232	0.0	1.4334038436675272	2.122758997451953	True	False	True	False	False	False	0.0	0.006458648621587906
chr2_206755638_C_A_b38	0.00112966	6.4457198193855785	4.897839799950911	0	0	0	0	0	0	0	0	0	0	0	0	0	0	50.0	0.0	0.6245690169133232	0.0	1.4334038436675272	2.122758997451953	True	False	True	False	False	False	0.0	0.006458648621587906
chr2_206755638_C_A_b38	0.00139989	6.4457198193855785	4.897839799950911	0	0	0	0	0	0	0	0	0	0	0	0	0	0	50.0	0.0	0.6245690169133232	0.0	1.4334038436675272	2.122758997451953	True	False	True	False	False	False	0.0	0.006458648621587906
chr2_206755638_C_A_b38	0.00139989	6.4457198193855785	4.897839799950911	0	0	0	0	0	0	0	0	0	0	0	0	0	0	50.0	0.0	0.6245690169133232	0.0	1.4334038436675272	2.122758997451953	True	False	True	False	False	False	0.0	0.006458648621587906
chr2_206755638_C_A_b38	0.00112966	6.4457198193855785	4.897839799950911	0	0	0	0	0	0	0	0	0	0	0	0	0	0	50.0	0.0	0.6245690169133232	0.0	1.4334038436675272	2.122758997451953	True	False	True	False	False	False	0.0	0.006458648621587906
chr2_206755638_C_A_b38	0.00112966	6.4457198193855785	4.897839799950911	0	0	0	0	0	0	0	0	0	0	0	0	0	0	50.0	0.0	0.6245690169133232	0.0	1.4334038436675272	2.122758997451953	True	False	True	False	False	False	0.0	0.006458648621587906
chr22_24086547_C_A_b38	0.121124	6.80903930604298	6.807934943699926	0	0	0	0	0	0	0	0	0	0	0	1	0	1	60.0	0.0	4.73586696999242	0.0	9.36044823592323	2.853638150176451	True	False	True	False	False	False	0.0	0.006458551698081002
chr22_24086547_C_A_b38	0.0161693	6.80903930604298	6.807934943699926	0	0	0	0	0	0	0	0	0	0	0	1	0	1	60.0	0.0	4.73586696999242	0.0	9.36044823592323	2.853638150176451	True	False	True	False	False	False	0.0	0.006458551698081002
chr5_115270336_C_T_b38	0.0410542	6.289715570908998	6.289715570908998	0	0	0	0	0	1	0	0	1	0	0	0	0	1	20.0	0.007	-1.4092682875165274	0.0	0.5894918932858815	0.0	True	False	True	False	False	False	0.0	0.006458466862418453
chr5_115270336_C_T_b38	0.229268	6.289715570908998	6.289715570908998	0	0	0	0	0	1	0	0	1	0	0	0	0	1	20.0	0.007	-1.4092682875165274	0.0	0.5894918932858815	0.0	True	False	True	False	False	False	0.0	0.006458466862418453
chr5_115270336_C_T_b38	0.229268	6.289715570908998	6.289715570908998	0	0	0	0	0	1	0	0	1	0	0	0	0	1	20.0	0.007	-1.4092682875165274	0.0	0.5894918932858815	0.0	True	False	True	False	False	False	0.0	0.006458466862418453
chr5_115270336_C_T_b38	0.0410542	6.289715570908998	6.289715570908998	0	0	0	0	0	1	0	0	1	0	0	0	0	1	20.0	0.007	-1.4092682875165274	0.0	0.5894918932858815	0.0	True	False	True	False	False	False	0.0	0.006458466862418453
chr4_146259328_A_G_b38	0.0360006	6.456769655572163	6.198478716492308	0	0	0	0	0	0	0	0	0	0	0	0	0	1	40.0	0.002	-5.466597215316426	0.0	5.2413857588497095	0.0	True	False	True	False	False	False	0.0	0.006458437032445102
chr4_146259328_A_G_b38	0.0360006	6.456769655572163	6.198478716492308	0	0	0	0	0	0	0	0	0	0	0	0	0	1	40.0	0.002	-5.466597215316426	0.0	5.2413857588497095	0.0	True	False	True	False	False	False	0.0	0.006458437032445102
chr4_146259328_A_G_b38	0.00398424	6.456769655572163	6.198478716492308	0	0	0	0	0	0	0	0	0	0	0	0	0	1	40.0	0.002	-5.466597215316426	0.0	5.2413857588497095	0.0	True	False	True	False	False	False	0.0	0.006458437032445102
chr4_146259328_A_G_b38	0.00398424	6.456769655572163	6.198478716492308	0	0	0	0	0	0	0	0	0	0	0	0	0	1	40.0	0.002	-5.466597215316426	0.0	5.2413857588497095	0.0	True	False	True	False	False	False	0.0	0.006458437032445102
chr8_47853724_T_G_b38	0.00683102	6.846943139585379	5.883322388488279	0	0	1	0	0	0	0	0	0	0	0	1	0	1	60.0	0.0	8.854976536521965	0.0	3.574439724890361	0.6015922609867488	True	False	True	False	False	False	0.0	0.006458426109758664
chr8_47853724_T_G_b38	0.00683102	6.846943139585379	5.883322388488279	0	0	1	0	0	0	0	0	0	0	0	1	0	1	60.0	0.0	8.854976536521965	0.0	3.574439724890361	0.6015922609867488	True	False	True	False	False	False	0.0	0.006458426109758664
chr1_54407534_C_A_b38	0.00277388	7.366445148327599	7.017506142941256	0	0	1	1	1	1	1	1	1	1	0	1	0	0	60.0	0.013	-0.785498321072888	0.0	4.2815344555761286	0.0	True	False	True	False	False	False	0.0	0.00645840336556991
chr3_194458328_C_G_b38	0.0383479	7.042286171939743	6.556778356158042	0	0	0	0	1	0	0	1	0	0	0	1	0	1	70.0	0.0	-4.417426099021558	2.648636704135209	0.2017025780133536	0.3385903908345681	True	False	True	False	False	False	0.0	0.006458347852980532
chr3_194458328_C_G_b38	0.0131597	7.042286171939743	6.556778356158042	0	0	0	0	1	0	0	1	0	0	0	1	0	1	70.0	0.0	-4.417426099021558	2.648636704135209	0.2017025780133536	0.3385903908345681	True	False	True	False	False	False	0.0	0.006458347852980532
chr1_27288807_C_T_b38	0.0193267	6.853299093186078	6.853299093186078	0	0	0	0	0	0	0	0	0	0	0	0	0	1	50.0	0.246	-29.163667639351573	0.0	3.5799400453839354	0.11262502117318718	True	False	True	False	False	False	0.0	0.006458323977637312
chr1_59455908_T_C_b38	0.00130843	7.063903961472068	6.959398512133975	0	0	1	1	0	1	0	0	1	1	0	1	0	1	30.0	0.0	9.183531570597427	6.042944358304046	1.6879577117773934	0.0	True	False	True	False	False	False	0.0	0.0064582963224964094
chr6_152487826_A_G_b38	0.00750457	6.519147287940395	6.345636360828596	0	0	0	0	0	0	0	0	0	0	0	0	0	0	50.0	0.148	-0.8354852383031136	0.0	3.145825129976167	0.0	True	False	True	False	False	False	0.0	0.00645828684218855
chr6_152487826_A_G_b38	0.00750457	6.519147287940395	6.345636360828596	0	0	0	0	0	0	0	0	0	0	0	0	0	0	50.0	0.148	-0.8354852383031136	0.0	3.145825129976167	0.0	True	False	True	False	False	False	0.0	0.00645828684218855
chr17_7504404_A_G_b38	0.00579199	6.927557906278317	6.1070228877422545	0	0	0	0	0	0	0	0	0	0	0	1	0	1	60.0	0.001	-2.7485169827638	0.0	-2.439388923284376	3.933446974818885	True	False	True	False	False	False	0.0	0.006458273226755707
chr17_7504404_A_G_b38	0.00183071	6.927557906278317	6.1070228877422545	0	0	0	0	0	0	0	0	0	0	0	1	0	1	60.0	0.001	-2.7485169827638	0.0	-2.439388923284376	3.933446974818885	True	False	True	False	False	False	0.0	0.006458273226755707
chr17_7504404_A_G_b38	0.00579199	6.927557906278317	6.1070228877422545	0	0	0	0	0	0	0	0	0	0	0	1	0	1	60.0	0.001	-2.7485169827638	0.0	-2.439388923284376	3.933446974818885	True	False	True	False	False	False	0.0	0.006458273226755707
chr17_7504404_A_G_b38	0.00183071	6.927557906278317	6.1070228877422545	0	0	0	0	0	0	0	0	0	0	0	1	0	1	60.0	0.001	-2.7485169827638	0.0	-2.439388923284376	3.933446974818885	True	False	True	False	False	False	0.0	0.006458273226755707
chr17_7504404_A_G_b38	0.00183071	6.927557906278317	6.1070228877422545	0	0	0	0	0	0	0	0	0	0	0	1	0	1	60.0	0.001	-2.7485169827638	0.0	-2.439388923284376	3.933446974818885	True	False	True	False	False	False	0.0	0.006458273226755707
chr17_7504404_A_G_b38	0.00579199	6.927557906278317	6.1070228877422545	0	0	0	0	0	0	0	0	0	0	0	1	0	1	60.0	0.001	-2.7485169827638	0.0	-2.439388923284376	3.933446974818885	True	False	True	False	False	False	0.0	0.006458273226755707
chr16_28608799_C_T_b38	0.0529604	7.620214770574455	7.52294091807237	1	0	0	0	0	1	0	0	1	1	0	1	0	1	60.0	0.997	2.170558458901017	0.0	2.4386455946195085	0.0	False	True	True	False	False	False	0.0	0.0064582705170296035
chr16_28608799_C_T_b38	0.0529604	7.620214770574455	7.52294091807237	1	0	0	0	0	1	0	0	1	1	0	1	0	1	60.0	0.997	2.170558458901017	0.0	2.4386455946195085	0.0	False	True	True	False	False	False	0.0	0.0064582705170296035
chr16_28608799_C_T_b38	0.0529604	7.620214770574455	7.52294091807237	1	0	0	0	0	1	0	0	1	1	0	1	0	1	60.0	0.997	2.170558458901017	0.0	2.4386455946195085	0.0	False	True	True	False	False	False	0.0	0.0064582705170296035
chr1_2335368_C_T_b38	0.0105167	7.071573364211532	7.00397413672268	0	0	0	1	1	1	0	0	1	1	0	1	0	0	60.0	0.0	9.1645257100587	0.9683283157249054	-4.230262058172379	0.0	True	False	True	False	False	False	0.0	0.006458261155701739
chr1_2335368_C_T_b38	0.0105167	7.071573364211532	7.00397413672268	0	0	0	1	1	1	0	0	1	1	0	1	0	0	60.0	0.0	9.1645257100587	0.9683283157249054	-4.230262058172379	0.0	True	False	True	False	False	False	0.0	0.006458261155701739
chr12_32610624_T_A_b38	0.00957778	6.492239835020471	5.0238805208462765	0	0	1	0	0	1	0	0	1	0	0	1	0	1	20.0	0.001	1.290564635899195	0.0	3.402742605299501	3.1025719361078927	True	False	True	False	False	False	0.0	0.006458166469574492
chr2_196243066_C_A_b38	0.010249	6.760414691083428	5.484796933490655	0	0	0	0	0	1	0	0	1	0	0	1	0	0	40.0	0.004	-6.734538919160755	0.0	0.8439142436602367	0.0	True	False	True	False	False	False	0.0	0.006458161775868381
chr1_39002148_C_G_b38	0.0460899	6.949856455000773	6.949856455000773	0	0	0	1	1	1	0	0	1	1	0	1	0	1	40.0	0.011	-0.5237066464516903	0.0	3.0609292616604336	0.0	True	False	True	False	False	False	0.0	0.006458133803159682
chr1_39002148_C_G_b38	0.047527	6.949856455000773	6.949856455000773	0	0	0	1	1	1	0	0	1	1	0	1	0	1	40.0	0.011	-0.5237066464516903	0.0	3.0609292616604336	0.0	True	False	True	False	False	False	0.0	0.006458133803159682
chr7_107157845_G_A_b38	0.0403696	6.759255270663693	6.257667587882639	0	0	1	0	0	0	0	0	0	0	0	1	0	1	50.0	0.0	-4.409984381918797	0.0	1.4416619757432656	0.4213585171707024	True	False	True	False	False	False	0.0	0.006458129964878122
chr7_107157845_G_A_b38	0.0403696	6.759255270663693	6.257667587882639	0	0	1	0	0	0	0	0	0	0	0	1	0	1	50.0	0.0	-4.409984381918797	0.0	1.4416619757432656	0.4213585171707024	True	False	True	False	False	False	0.0	0.006458129964878122
chr7_107157845_G_A_b38	0.0403696	6.759255270663693	6.257667587882639	0	0	1	0	0	0	0	0	0	0	0	1	0	1	50.0	0.0	-4.409984381918797	0.0	1.4416619757432656	0.4213585171707024	True	False	True	False	False	False	0.0	0.006458129964878122
chr22_19176782_T_C_b38	0.00322082	8.300280189852664	4.1588830833596715	0	0	0	0	0	1	0	1	1	1	1	1	0	1	80.0	0.0	-4.699424705526473	0.0	2.7004672084120287	0.0	True	False	True	False	False	False	0.0	0.0064581265170653825
chr22_19176782_T_C_b38	0.00322082	8.300280189852664	4.1588830833596715	0	0	0	0	0	1	0	1	1	1	1	1	0	1	80.0	0.0	-4.699424705526473	0.0	2.7004672084120287	0.0	True	False	True	False	False	False	0.0	0.0064581265170653825
chr22_19176782_T_C_b38	0.00322082	8.300280189852664	4.1588830833596715	0	0	0	0	0	1	0	1	1	1	1	1	0	1	80.0	0.0	-4.699424705526473	0.0	2.7004672084120287	0.0	True	False	True	False	False	False	0.0	0.0064581265170653825
chr22_19176782_T_C_b38	0.00322082	8.300280189852664	4.1588830833596715	0	0	0	0	0	1	0	1	1	1	1	1	0	1	80.0	0.0	-4.699424705526473	0.0	2.7004672084120287	0.0	True	False	True	False	False	False	0.0	0.0064581265170653825
chr22_19176782_T_C_b38	0.00322082	8.300280189852664	4.1588830833596715	0	0	0	0	0	1	0	1	1	1	1	1	0	1	80.0	0.0	-4.699424705526473	0.0	2.7004672084120287	0.0	True	False	True	False	False	False	0.0	0.0064581265170653825
chr22_19176782_T_C_b38	0.00322082	8.300280189852664	4.1588830833596715	0	0	0	0	0	1	0	1	1	1	1	1	0	1	80.0	0.0	-4.699424705526473	0.0	2.7004672084120287	0.0	True	False	True	False	False	False	0.0	0.0064581265170653825
chr22_19176782_T_C_b38	0.00322082	8.300280189852664	4.1588830833596715	0	0	0	0	0	1	0	1	1	1	1	1	0	1	80.0	0.0	-4.699424705526473	0.0	2.7004672084120287	0.0	True	False	True	False	False	False	0.0	0.0064581265170653825
chr1_62505325_T_C_b38	0.00906362	6.198478716492308	5.877735781779639	0	0	1	0	0	0	0	0	0	0	0	0	0	1	20.0	0.0	-4.090848080281385	0.0	-0.5462228226899697	0.0	True	False	True	False	False	False	0.0	0.006458110999997311
chr1_62505325_T_C_b38	0.014818	6.198478716492308	5.877735781779639	0	0	1	0	0	0	0	0	0	0	0	0	0	1	20.0	0.0	-4.090848080281385	0.0	-0.5462228226899697	0.0	True	False	True	False	False	False	0.0	0.006458110999997311
chr5_31535095_G_T_b38	0.515533	6.476972362889683	3.8066624897703196	0	0	0	1	0	0	0	0	0	0	0	1	0	1	30.0	0.005	-1.900493303056083	0.0	4.4872619282327335	0.0	True	False	True	False	False	False	0.0	0.0064580674009917256
chr5_31535095_G_T_b38	0.515533	6.476972362889683	3.8066624897703196	0	0	0	1	0	0	0	0	0	0	0	1	0	1	30.0	0.005	-1.900493303056083	0.0	4.4872619282327335	0.0	True	False	True	False	False	False	0.0	0.0064580674009917256
chr8_117834379_T_G_b38	0.00220347	6.97166860472579	6.970730078143525	0	0	1	0	0	1	0	0	1	0	0	1	0	1	50.0	0.001	-5.013831123990331	0.0	0.8610897617613418	0.0	True	False	True	False	False	False	0.0	0.006458030369488443
chr8_117834379_T_G_b38	0.00156763	6.97166860472579	6.970730078143525	0	0	1	0	0	1	0	0	1	0	0	1	0	1	50.0	0.001	-5.013831123990331	0.0	0.8610897617613418	0.0	True	False	True	False	False	False	0.0	0.006458030369488443
chr8_117834379_T_G_b38	0.00156763	6.97166860472579	6.970730078143525	0	0	1	0	0	1	0	0	1	0	0	1	0	1	50.0	0.001	-5.013831123990331	0.0	0.8610897617613418	0.0	True	False	True	False	False	False	0.0	0.006458030369488443
chr8_117834379_T_G_b38	0.00328812	6.97166860472579	6.970730078143525	0	0	1	0	0	1	0	0	1	0	0	1	0	1	50.0	0.001	-5.013831123990331	0.0	0.8610897617613418	0.0	True	False	True	False	False	False	0.0	0.006458030369488443
chr8_117834379_T_G_b38	0.00220347	6.97166860472579	6.970730078143525	0	0	1	0	0	1	0	0	1	0	0	1	0	1	50.0	0.001	-5.013831123990331	0.0	0.8610897617613418	0.0	True	False	True	False	False	False	0.0	0.006458030369488443
chr8_117834379_T_G_b38	0.00328812	6.97166860472579	6.970730078143525	0	0	1	0	0	1	0	0	1	0	0	1	0	1	50.0	0.001	-5.013831123990331	0.0	0.8610897617613418	0.0	True	False	True	False	False	False	0.0	0.006458030369488443
chr8_117834379_T_G_b38	0.00156763	6.97166860472579	6.970730078143525	0	0	1	0	0	1	0	0	1	0	0	1	0	1	50.0	0.001	-5.013831123990331	0.0	0.8610897617613418	0.0	True	False	True	False	False	False	0.0	0.006458030369488443
chr8_117834379_T_G_b38	0.00220347	6.97166860472579	6.970730078143525	0	0	1	0	0	1	0	0	1	0	0	1	0	1	50.0	0.001	-5.013831123990331	0.0	0.8610897617613418	0.0	True	False	True	False	False	False	0.0	0.006458030369488443
chr8_117834379_T_G_b38	0.00328812	6.97166860472579	6.970730078143525	0	0	1	0	0	1	0	0	1	0	0	1	0	1	50.0	0.001	-5.013831123990331	0.0	0.8610897617613418	0.0	True	False	True	False	False	False	0.0	0.006458030369488443
chr20_43614923_C_T_b38	0.0324484	6.854354502255021	6.854354502255021	0	0	1	0	0	0	0	0	0	0	0	0	0	1	60.0	0.041	-2.106409879016572	0.0	1.7034864804851892	0.9098810863550355	True	False	True	False	False	False	0.0	0.006457902648741359
chr20_43614923_C_T_b38	0.00976741	6.854354502255021	6.854354502255021	0	0	1	0	0	0	0	0	0	0	0	0	0	1	60.0	0.041	-2.106409879016572	0.0	1.7034864804851892	0.9098810863550355	True	False	True	False	False	False	0.0	0.006457902648741359
chr9_36066388_A_G_b38	0.0162233	6.180016653652572	5.942799375126701	0	0	1	0	0	0	0	0	0	0	0	0	0	1	20.0	0.0	-9.595644789983746	2.158881687329421	1.2465745392482148	0.0	True	False	True	False	False	False	0.0	0.006457839392434155
chr9_36066388_A_G_b38	0.0162233	6.180016653652572	5.942799375126701	0	0	1	0	0	0	0	0	0	0	0	0	0	1	20.0	0.0	-9.595644789983746	2.158881687329421	1.2465745392482148	0.0	True	False	True	False	False	False	0.0	0.006457839392434155
chr9_36066388_A_G_b38	0.0162233	6.180016653652572	5.942799375126701	0	0	1	0	0	0	0	0	0	0	0	0	0	1	20.0	0.0	-9.595644789983746	2.158881687329421	1.2465745392482148	0.0	True	False	True	False	False	False	0.0	0.006457839392434155
chr9_36066388_A_G_b38	0.0162233	6.180016653652572	5.942799375126701	0	0	1	0	0	0	0	0	0	0	0	0	0	1	20.0	0.0	-9.595644789983746	2.158881687329421	1.2465745392482148	0.0	True	False	True	False	False	False	0.0	0.006457839392434155
chr1_167065145_G_A_b38	0.0132559	7.25063551189868	7.25063551189868	0	0	0	0	0	1	0	1	1	1	0	1	0	0	60.0	0.0	-2.676339869832088	0.0	5.742051502882838	0.18347756232446955	True	False	True	False	False	False	0.0	0.006457835334097968
chr1_167065145_G_A_b38	0.00152247	7.25063551189868	7.25063551189868	0	0	0	0	0	1	0	1	1	1	0	1	0	0	60.0	0.0	-2.676339869832088	0.0	5.742051502882838	0.18347756232446955	True	False	True	False	False	False	0.0	0.006457835334097968
chr14_105271868_G_A_b38	0.00106725	6.934397209928558	6.748759547491679	0	0	0	0	0	0	0	0	0	0	0	1	0	1	60.0	0.261	-4.467570436964151	0.0	4.7174804770938366	2.3257674527415304	True	False	True	False	False	False	0.0	0.006457802040697739
chr6_33084443_T_A_b38	0.0182185	6.1092475827643655	6.068425588244111	0	0	0	0	1	0	0	0	0	0	0	0	0	1	20.0	0.0	-12.600337062022431	0.0	8.299016041039721	0.0	True	False	True	False	False	False	0.0	0.006457773555754236
chr6_33084443_T_A_b38	0.0182185	6.1092475827643655	6.068425588244111	0	0	0	0	1	0	0	0	0	0	0	0	0	1	20.0	0.0	-12.600337062022431	0.0	8.299016041039721	0.0	True	False	True	False	False	False	0.0	0.006457773555754236
chr6_33084443_T_A_b38	0.0182185	6.1092475827643655	6.068425588244111	0	0	0	0	1	0	0	0	0	0	0	0	0	1	20.0	0.0	-12.600337062022431	0.0	8.299016041039721	0.0	True	False	True	False	False	False	0.0	0.006457773555754236
chr6_33084443_T_A_b38	0.0182185	6.1092475827643655	6.068425588244111	0	0	0	0	1	0	0	0	0	0	0	0	0	1	20.0	0.0	-12.600337062022431	0.0	8.299016041039721	0.0	True	False	True	False	False	False	0.0	0.006457773555754236
chr6_33084443_T_A_b38	0.0159423	6.1092475827643655	6.068425588244111	0	0	0	0	1	0	0	0	0	0	0	0	0	1	20.0	0.0	-12.600337062022431	0.0	8.299016041039721	0.0	True	False	True	False	False	False	0.0	0.006457773555754236
chr6_33084443_T_A_b38	0.0159423	6.1092475827643655	6.068425588244111	0	0	0	0	1	0	0	0	0	0	0	0	0	1	20.0	0.0	-12.600337062022431	0.0	8.299016041039721	0.0	True	False	True	False	False	False	0.0	0.006457773555754236
chr6_33084443_T_A_b38	0.0177959	6.1092475827643655	6.068425588244111	0	0	0	0	1	0	0	0	0	0	0	0	0	1	20.0	0.0	-12.600337062022431	0.0	8.299016041039721	0.0	True	False	True	False	False	False	0.0	0.006457773555754236
chr6_33084443_T_A_b38	0.0159423	6.1092475827643655	6.068425588244111	0	0	0	0	1	0	0	0	0	0	0	0	0	1	20.0	0.0	-12.600337062022431	0.0	8.299016041039721	0.0	True	False	True	False	False	False	0.0	0.006457773555754236
chr6_33084443_T_A_b38	0.0177959	6.1092475827643655	6.068425588244111	0	0	0	0	1	0	0	0	0	0	0	0	0	1	20.0	0.0	-12.600337062022431	0.0	8.299016041039721	0.0	True	False	True	False	False	False	0.0	0.006457773555754236
chr6_33084443_T_A_b38	0.0159423	6.1092475827643655	6.068425588244111	0	0	0	0	1	0	0	0	0	0	0	0	0	1	20.0	0.0	-12.600337062022431	0.0	8.299016041039721	0.0	True	False	True	False	False	False	0.0	0.006457773555754236
chr6_33084443_T_A_b38	0.0177959	6.1092475827643655	6.068425588244111	0	0	0	0	1	0	0	0	0	0	0	0	0	1	20.0	0.0	-12.600337062022431	0.0	8.299016041039721	0.0	True	False	True	False	False	False	0.0	0.006457773555754236
chr6_33084443_T_A_b38	0.0177959	6.1092475827643655	6.068425588244111	0	0	0	0	1	0	0	0	0	0	0	0	0	1	20.0	0.0	-12.600337062022431	0.0	8.299016041039721	0.0	True	False	True	False	False	False	0.0	0.006457773555754236
chr20_3670825_T_A_b38	0.0105776	7.3310603052186325	5.198497031265826	0	0	1	1	1	0	0	1	0	1	0	1	0	0	60.0	0.0	-3.331390320410364	0.0	4.375660167716163	0.0	True	False	True	False	False	False	0.0	0.006457770876430436
chr20_3670825_T_A_b38	0.0105776	7.3310603052186325	5.198497031265826	0	0	1	1	1	0	0	1	0	1	0	1	0	0	60.0	0.0	-3.331390320410364	0.0	4.375660167716163	0.0	True	False	True	False	False	False	0.0	0.006457770876430436
chr16_66728844_T_C_b38	0.0160563	7.22402480828583	5.278114659230517	0	0	0	0	0	1	0	0	1	1	0	1	0	1	60.0	0.001	-13.988476828675688	0.0	9.370486225036366	0.6842023505712191	True	False	True	False	False	False	0.0	0.006457744944714559
chr16_66728844_T_C_b38	0.0160563	7.22402480828583	5.278114659230517	0	0	0	0	0	1	0	0	1	1	0	1	0	1	60.0	0.001	-13.988476828675688	0.0	9.370486225036366	0.6842023505712191	True	False	True	False	False	False	0.0	0.006457744944714559
chr16_66728844_T_C_b38	0.00993918	7.22402480828583	5.278114659230517	0	0	0	0	0	1	0	0	1	1	0	1	0	1	60.0	0.001	-13.988476828675688	0.0	9.370486225036366	0.6842023505712191	True	False	True	False	False	False	0.0	0.006457744944714559
chr16_66728844_T_C_b38	0.00993918	7.22402480828583	5.278114659230517	0	0	0	0	0	1	0	0	1	1	0	1	0	1	60.0	0.001	-13.988476828675688	0.0	9.370486225036366	0.6842023505712191	True	False	True	False	False	False	0.0	0.006457744944714559
chr16_66728844_T_C_b38	0.00993918	7.22402480828583	5.278114659230517	0	0	0	0	0	1	0	0	1	1	0	1	0	1	60.0	0.001	-13.988476828675688	0.0	9.370486225036366	0.6842023505712191	True	False	True	False	False	False	0.0	0.006457744944714559
chr16_66728844_T_C_b38	0.00993918	7.22402480828583	5.278114659230517	0	0	0	0	0	1	0	0	1	1	0	1	0	1	60.0	0.001	-13.988476828675688	0.0	9.370486225036366	0.6842023505712191	True	False	True	False	False	False	0.0	0.006457744944714559
chr16_66728844_T_C_b38	0.0160563	7.22402480828583	5.278114659230517	0	0	0	0	0	1	0	0	1	1	0	1	0	1	60.0	0.001	-13.988476828675688	0.0	9.370486225036366	0.6842023505712191	True	False	True	False	False	False	0.0	0.006457744944714559
chr16_66728844_T_C_b38	0.0160563	7.22402480828583	5.278114659230517	0	0	0	0	0	1	0	0	1	1	0	1	0	1	60.0	0.001	-13.988476828675688	0.0	9.370486225036366	0.6842023505712191	True	False	True	False	False	False	0.0	0.006457744944714559
chr1_155758482_T_A_b38	0.050036	6.1070228877422545	6.1070228877422545	0	0	0	0	0	0	0	0	0	0	0	1	0	1	10.0	0.086	-6.268415704604431	0.0	7.0594597111427895	0.0	True	False	True	False	False	False	0.0	0.006457734932385268
chr1_155758482_T_A_b38	0.050036	6.1070228877422545	6.1070228877422545	0	0	0	0	0	0	0	0	0	0	0	1	0	1	10.0	0.086	-6.268415704604431	0.0	7.0594597111427895	0.0	True	False	True	False	False	False	0.0	0.006457734932385268
chr1_1403593_A_G_b38	0.0407264	7.738052297689316	6.900730664045173	0	0	0	1	0	1	0	0	1	0	1	1	0	1	40.0	0.0	4.484291969885615	9.95615516985302	6.94407952538468	0.0	True	False	True	False	False	False	0.0	0.00645770847416862
chr1_1403593_A_G_b38	0.00886258	7.738052297689316	6.900730664045173	0	0	0	1	0	1	0	0	1	0	1	1	0	1	40.0	0.0	4.484291969885615	9.95615516985302	6.94407952538468	0.0	True	False	True	False	False	False	0.0	0.00645770847416862
chr1_1403593_A_G_b38	0.0407264	7.738052297689316	6.900730664045173	0	0	0	1	0	1	0	0	1	0	1	1	0	1	40.0	0.0	4.484291969885615	9.95615516985302	6.94407952538468	0.0	True	False	True	False	False	False	0.0	0.00645770847416862
chr1_1403593_A_G_b38	0.0407264	7.738052297689316	6.900730664045173	0	0	0	1	0	1	0	0	1	0	1	1	0	1	40.0	0.0	4.484291969885615	9.95615516985302	6.94407952538468	0.0	True	False	True	False	False	False	0.0	0.00645770847416862
chr1_1403593_A_G_b38	0.0407264	7.738052297689316	6.900730664045173	0	0	0	1	0	1	0	0	1	0	1	1	0	1	40.0	0.0	4.484291969885615	9.95615516985302	6.94407952538468	0.0	True	False	True	False	False	False	0.0	0.00645770847416862
chr1_1403593_A_G_b38	0.0407264	7.738052297689316	6.900730664045173	0	0	0	1	0	1	0	0	1	0	1	1	0	1	40.0	0.0	4.484291969885615	9.95615516985302	6.94407952538468	0.0	True	False	True	False	False	False	0.0	0.00645770847416862
chr1_1403593_A_G_b38	0.00886258	7.738052297689316	6.900730664045173	0	0	0	1	0	1	0	0	1	0	1	1	0	1	40.0	0.0	4.484291969885615	9.95615516985302	6.94407952538468	0.0	True	False	True	False	False	False	0.0	0.00645770847416862
chr1_1403593_A_G_b38	0.00886258	7.738052297689316	6.900730664045173	0	0	0	1	0	1	0	0	1	0	1	1	0	1	40.0	0.0	4.484291969885615	9.95615516985302	6.94407952538468	0.0	True	False	True	False	False	False	0.0	0.00645770847416862
chr1_1403593_A_G_b38	0.00886258	7.738052297689316	6.900730664045173	0	0	0	1	0	1	0	0	1	0	1	1	0	1	40.0	0.0	4.484291969885615	9.95615516985302	6.94407952538468	0.0	True	False	True	False	False	False	0.0	0.00645770847416862
chr1_1403593_A_G_b38	0.00886258	7.738052297689316	6.900730664045173	0	0	0	1	0	1	0	0	1	0	1	1	0	1	40.0	0.0	4.484291969885615	9.95615516985302	6.94407952538468	0.0	True	False	True	False	False	False	0.0	0.00645770847416862
chr7_134447203_T_G_b38	0.00234101	7.558516743045645	4.553876891600541	0	0	1	0	0	1	0	1	1	1	0	1	0	1	60.0	0.0	-22.04479960026349	0.0	1.1373369230510877	0.0	True	False	True	False	False	False	0.0	0.006457619606170106
chr7_134447203_T_G_b38	0.00234101	7.558516743045645	4.553876891600541	0	0	1	0	0	1	0	1	1	1	0	1	0	1	60.0	0.0	-22.04479960026349	0.0	1.1373369230510877	0.0	True	False	True	False	False	False	0.0	0.006457619606170106
chr8_94835788_T_G_b38	0.0700661	6.738152494595957	6.601230118728877	0	0	1	1	0	0	0	0	0	0	0	1	0	1	40.0	0.004	-5.273852998268971	0.0	0.407646939810327	0.0	True	False	True	False	False	False	0.0	0.0064575760155818505
chr9_451178_G_A_b38	0.00163516	6.84587987526405	6.725033642166843	0	0	0	1	0	0	0	0	0	0	0	0	0	1	60.0	0.007	-0.7673884208749672	2.6356565268412417	-1.1944124897601611	2.161668226355829	True	False	True	False	False	False	0.0	0.006457567929749577
chr16_10968082_C_T_b38	0.00309517	7.113142108707088	6.983789965258135	0	0	0	1	1	1	0	0	1	1	0	1	0	1	60.0	0.0	1.440437223116747	0.0	5.108793457979004	0.4212809164017983	True	False	True	False	False	False	0.0	0.006457558099338129
chr4_763399_C_T_b38	0.0621387	7.368970402194793	7.368339686311381	0	1	0	1	0	1	0	1	1	1	0	1	0	1	60.0	0.003	-5.912770613434295	3.0781531072823336	-0.7629855344890686	0.0	True	False	True	False	False	False	0.0	0.006457515677326686
chr4_763399_C_T_b38	0.0621387	7.368970402194793	7.368339686311381	0	1	0	1	0	1	0	1	1	1	0	1	0	1	60.0	0.003	-5.912770613434295	3.0781531072823336	-0.7629855344890686	0.0	True	False	True	False	False	False	0.0	0.006457515677326686
chr4_763399_C_T_b38	0.0621387	7.368970402194793	7.368339686311381	0	1	0	1	0	1	0	1	1	1	0	1	0	1	60.0	0.003	-5.912770613434295	3.0781531072823336	-0.7629855344890686	0.0	True	False	True	False	False	False	0.0	0.006457515677326686
chr10_130168045_C_T_b38	0.00424867	6.97166860472579	6.97166860472579	0	0	0	1	0	0	0	0	0	0	0	1	0	1	60.0	0.0	-2.326647076148493	2.680806922128827	7.649337497681081	0.0	True	False	True	False	False	False	0.0	0.006457510304893409
chr6_143850945_A_C_b38	0.00202102	6.590301048196686	6.590301048196686	0	0	0	0	0	0	0	0	0	0	0	1	0	1	50.0	0.001	-0.5935427244964786	0.0	-1.845278747041988	1.192213698744389	True	False	True	False	False	False	0.0	0.0064574757139990585
chr6_143850945_A_C_b38	0.00202102	6.590301048196686	6.590301048196686	0	0	0	0	0	0	0	0	0	0	0	1	0	1	50.0	0.001	-0.5935427244964786	0.0	-1.845278747041988	1.192213698744389	True	False	True	False	False	False	0.0	0.0064574757139990585
chr1_202316195_T_A_b38	0.00695574	6.71295620067707	7.1808311990445555	0	0	1	1	0	1	0	0	1	0	0	0	0	0	40.0	0.006	-6.527080831064874	3.157497844767681	-1.472769820741206	0.0	True	False	True	False	False	False	0.0	0.006457445028005806
chr1_202316195_T_A_b38	0.00475502	6.71295620067707	7.1808311990445555	0	0	1	1	0	1	0	0	1	0	0	0	0	0	40.0	0.006	-6.527080831064874	3.157497844767681	-1.472769820741206	0.0	True	False	True	False	False	False	0.0	0.006457445028005806
chr5_122019695_C_T_b38	0.00730784	6.077642243349034	5.872117789475416	0	0	0	0	0	1	0	0	1	0	0	1	0	1	10.0	0.0	-6.480150906874083	6.930902652336601	-0.9514746843433456	0.0	True	False	True	False	False	False	0.0	0.006457440362536418
chr1_84497217_A_C_b38	0.0211225	6.881411303642535	5.356586274672012	0	0	0	0	0	0	0	1	0	0	1	1	0	1	20.0	0.003	-0.7468820738211392	3.4495886705526284	0.4183207514542815	0.0	True	False	True	False	False	False	0.0	0.0064574075093086405
chr1_84497217_A_C_b38	0.0211225	6.881411303642535	5.356586274672012	0	0	0	0	0	0	0	1	0	0	1	1	0	1	20.0	0.003	-0.7468820738211392	3.4495886705526284	0.4183207514542815	0.0	True	False	True	False	False	False	0.0	0.0064574075093086405
chr9_130449013_A_G_b38	0.00375157	7.138866999945524	7.138073034044347	0	0	0	1	1	1	0	0	1	1	0	1	0	0	60.0	0.0	0.6127213364784801	4.871073190452716	-3.679141473785563	0.13514605409309866	True	False	True	False	False	False	0.0	0.006457399450346784
chr15_70909824_C_T_b38	0.0262062	7.046647277848756	7.046647277848756	0	0	0	1	0	0	0	0	0	0	0	1	0	0	60.0	0.002	6.52164819151935	8.588979344349712	-0.4304330823654752	0.304724329936505	True	False	True	False	False	False	0.1268	0.006457394867012508
chr5_141934685_G_A_b38	0.0047305	7.2633296174768365	5.262690188904886	1	0	1	1	1	0	0	1	0	1	0	1	0	1	50.0	0.001	-2.4038360963659597	3.19430905019632	0.348608526944183	0.0	False	True	True	False	False	False	0.0	0.00645739479283317
chr5_141934685_G_A_b38	0.00773106	7.2633296174768365	5.262690188904886	1	0	1	1	1	0	0	1	0	1	0	1	0	1	50.0	0.001	-2.4038360963659597	3.19430905019632	0.348608526944183	0.0	False	True	True	False	False	False	0.0	0.00645739479283317
chr5_141934685_G_A_b38	0.0047305	7.2633296174768365	5.262690188904886	1	0	1	1	1	0	0	1	0	1	0	1	0	1	50.0	0.001	-2.4038360963659597	3.19430905019632	0.348608526944183	0.0	False	True	True	False	False	False	0.0	0.00645739479283317
chr5_141934685_G_A_b38	0.00773106	7.2633296174768365	5.262690188904886	1	0	1	1	1	0	0	1	0	1	0	1	0	1	50.0	0.001	-2.4038360963659597	3.19430905019632	0.348608526944183	0.0	False	True	True	False	False	False	0.0	0.00645739479283317
chr5_141934685_G_A_b38	0.00773106	7.2633296174768365	5.262690188904886	1	0	1	1	1	0	0	1	0	1	0	1	0	1	50.0	0.001	-2.4038360963659597	3.19430905019632	0.348608526944183	0.0	False	True	True	False	False	False	0.0	0.00645739479283317
chr5_141934685_G_A_b38	0.00166963	7.2633296174768365	5.262690188904886	1	0	1	1	1	0	0	1	0	1	0	1	0	1	50.0	0.001	-2.4038360963659597	3.19430905019632	0.348608526944183	0.0	False	True	True	False	False	False	0.0	0.00645739479283317
chr5_141934685_G_A_b38	0.00166963	7.2633296174768365	5.262690188904886	1	0	1	1	1	0	0	1	0	1	0	1	0	1	50.0	0.001	-2.4038360963659597	3.19430905019632	0.348608526944183	0.0	False	True	True	False	False	False	0.0	0.00645739479283317
chr5_141934685_G_A_b38	0.0047305	7.2633296174768365	5.262690188904886	1	0	1	1	1	0	0	1	0	1	0	1	0	1	50.0	0.001	-2.4038360963659597	3.19430905019632	0.348608526944183	0.0	False	True	True	False	False	False	0.0	0.00645739479283317
chr5_141934685_G_A_b38	0.00166963	7.2633296174768365	5.262690188904886	1	0	1	1	1	0	0	1	0	1	0	1	0	1	50.0	0.001	-2.4038360963659597	3.19430905019632	0.348608526944183	0.0	False	True	True	False	False	False	0.0	0.00645739479283317
chr5_141934685_G_A_b38	0.00166963	7.2633296174768365	5.262690188904886	1	0	1	1	1	0	0	1	0	1	0	1	0	1	50.0	0.001	-2.4038360963659597	3.19430905019632	0.348608526944183	0.0	False	True	True	False	False	False	0.0	0.00645739479283317
chr5_141934685_G_A_b38	0.00773106	7.2633296174768365	5.262690188904886	1	0	1	1	1	0	0	1	0	1	0	1	0	1	50.0	0.001	-2.4038360963659597	3.19430905019632	0.348608526944183	0.0	False	True	True	False	False	False	0.0	0.00645739479283317
chr5_141934685_G_A_b38	0.0047305	7.2633296174768365	5.262690188904886	1	0	1	1	1	0	0	1	0	1	0	1	0	1	50.0	0.001	-2.4038360963659597	3.19430905019632	0.348608526944183	0.0	False	True	True	False	False	False	0.0	0.00645739479283317
chr7_158758425_C_T_b38	0.00561805	6.967909201801884	6.966967138613983	0	0	0	1	0	0	0	0	0	0	0	1	0	1	60.0	0.0	-5.1267505411577465	0.5525814070535162	5.311353253051372	0.0	True	False	True	False	False	False	0.0	0.006457373635096089
chr12_98538235_G_C_b38	0.109838	6.498282149476434	6.259581464064923	0	1	0	0	0	0	0	0	0	0	0	1	0	1	40.0	0.0	-8.41577662593453	0.0	3.015130752815729	1.8696641744631464	True	False	True	False	False	False	0.0	0.006457362764958861
chr7_150950881_C_T_b38	0.256297	7.798933310041217	3.6888794541139363	0	0	1	0	0	1	0	0	1	0	1	1	0	0	70.0	0.0	-3.126947374269412	0.1301742358111921	-1.4179960673943557	0.0	True	False	True	False	False	False	0.0	0.006457274957859684
chr7_150950881_C_T_b38	0.256297	7.798933310041217	3.6888794541139363	0	0	1	0	0	1	0	0	1	0	1	1	0	0	70.0	0.0	-3.126947374269412	0.1301742358111921	-1.4179960673943557	0.0	True	False	True	False	False	False	0.0	0.006457274957859684
chr7_150950881_C_T_b38	0.256297	7.798933310041217	3.6888794541139363	0	0	1	0	0	1	0	0	1	0	1	1	0	0	70.0	0.0	-3.126947374269412	0.1301742358111921	-1.4179960673943557	0.0	True	False	True	False	False	False	0.0	0.006457274957859684
chr7_150950881_C_T_b38	0.256297	7.798933310041217	3.6888794541139363	0	0	1	0	0	1	0	0	1	0	1	1	0	0	70.0	0.0	-3.126947374269412	0.1301742358111921	-1.4179960673943557	0.0	True	False	True	False	False	False	0.0	0.006457274957859684
chr7_150950881_C_T_b38	0.256297	7.798933310041217	3.6888794541139363	0	0	1	0	0	1	0	0	1	0	1	1	0	0	70.0	0.0	-3.126947374269412	0.1301742358111921	-1.4179960673943557	0.0	True	False	True	False	False	False	0.0	0.006457274957859684
chr7_150950881_C_T_b38	0.256297	7.798933310041217	3.6888794541139363	0	0	1	0	0	1	0	0	1	0	1	1	0	0	70.0	0.0	-3.126947374269412	0.1301742358111921	-1.4179960673943557	0.0	True	False	True	False	False	False	0.0	0.006457274957859684
chr13_72972815_G_A_b38	0.00230793	6.7580945044277305	6.654152520183219	0	0	1	1	0	0	0	0	0	0	0	0	0	1	40.0	0.103	-4.353336156377509	0.0	6.070291744885871	1.1952992577229367	True	False	True	False	False	False		0.006457266156449298
chr20_41168825_T_C_b38	0.00527192	7.875499292445208	3.332204510175204	1	1	1	0	0	1	0	0	1	1	0	1	0	1	60.0	0.604	-9.421926903884383	0.0	-1.103772751853299	0.5522502297699958	False	True	True	False	False	False	0.0	0.006457243695237259
chr20_41168825_T_C_b38	0.00111364	7.875499292445208	3.332204510175204	1	1	1	0	0	1	0	0	1	1	0	1	0	1	60.0	0.604	-9.421926903884383	0.0	-1.103772751853299	0.5522502297699958	False	True	True	False	False	False	0.0	0.006457243695237259
chr20_41168825_T_C_b38	0.00527192	7.875499292445208	3.332204510175204	1	1	1	0	0	1	0	0	1	1	0	1	0	1	60.0	0.604	-9.421926903884383	0.0	-1.103772751853299	0.5522502297699958	False	True	True	False	False	False	0.0	0.006457243695237259
chr20_41168825_T_C_b38	0.00111364	7.875499292445208	3.332204510175204	1	1	1	0	0	1	0	0	1	1	0	1	0	1	60.0	0.604	-9.421926903884383	0.0	-1.103772751853299	0.5522502297699958	False	True	True	False	False	False	0.0	0.006457243695237259
chr20_41168825_T_C_b38	0.00111364	7.875499292445208	3.332204510175204	1	1	1	0	0	1	0	0	1	1	0	1	0	1	60.0	0.604	-9.421926903884383	0.0	-1.103772751853299	0.5522502297699958	False	True	True	False	False	False	0.0	0.006457243695237259
chr20_41168825_T_C_b38	0.00111364	7.875499292445208	3.332204510175204	1	1	1	0	0	1	0	0	1	1	0	1	0	1	60.0	0.604	-9.421926903884383	0.0	-1.103772751853299	0.5522502297699958	False	True	True	False	False	False	0.0	0.006457243695237259
chr20_41168825_T_C_b38	0.00527192	7.875499292445208	3.332204510175204	1	1	1	0	0	1	0	0	1	1	0	1	0	1	60.0	0.604	-9.421926903884383	0.0	-1.103772751853299	0.5522502297699958	False	True	True	False	False	False	0.0	0.006457243695237259
chr20_41168825_T_C_b38	0.00527192	7.875499292445208	3.332204510175204	1	1	1	0	0	1	0	0	1	1	0	1	0	1	60.0	0.604	-9.421926903884383	0.0	-1.103772751853299	0.5522502297699958	False	True	True	False	False	False	0.0	0.006457243695237259
chr20_41168825_T_C_b38	0.00527192	7.875499292445208	3.332204510175204	1	1	1	0	0	1	0	0	1	1	0	1	0	1	60.0	0.604	-9.421926903884383	0.0	-1.103772751853299	0.5522502297699958	False	True	True	False	False	False	0.0	0.006457243695237259
chr20_41168825_T_C_b38	0.00111364	7.875499292445208	3.332204510175204	1	1	1	0	0	1	0	0	1	1	0	1	0	1	60.0	0.604	-9.421926903884383	0.0	-1.103772751853299	0.5522502297699958	False	True	True	False	False	False	0.0	0.006457243695237259
chr20_41168825_T_C_b38	0.00111364	7.875499292445208	3.332204510175204	1	1	1	0	0	1	0	0	1	1	0	1	0	1	60.0	0.604	-9.421926903884383	0.0	-1.103772751853299	0.5522502297699958	False	True	True	False	False	False	0.0	0.006457243695237259
chr20_41168825_T_C_b38	0.00527192	7.875499292445208	3.332204510175204	1	1	1	0	0	1	0	0	1	1	0	1	0	1	60.0	0.604	-9.421926903884383	0.0	-1.103772751853299	0.5522502297699958	False	True	True	False	False	False	0.0	0.006457243695237259
chr20_41168825_T_C_b38	0.00527192	7.875499292445208	3.332204510175204	1	1	1	0	0	1	0	0	1	1	0	1	0	1	60.0	0.604	-9.421926903884383	0.0	-1.103772751853299	0.5522502297699958	False	True	True	False	False	False	0.0	0.006457243695237259
chr20_41168825_T_C_b38	0.00111364	7.875499292445208	3.332204510175204	1	1	1	0	0	1	0	0	1	1	0	1	0	1	60.0	0.604	-9.421926903884383	0.0	-1.103772751853299	0.5522502297699958	False	True	True	False	False	False	0.0	0.006457243695237259
chr20_41168825_T_C_b38	0.00111364	7.875499292445208	3.332204510175204	1	1	1	0	0	1	0	0	1	1	0	1	0	1	60.0	0.604	-9.421926903884383	0.0	-1.103772751853299	0.5522502297699958	False	True	True	False	False	False	0.0	0.006457243695237259
chr20_41168825_T_C_b38	0.00527192	7.875499292445208	3.332204510175204	1	1	1	0	0	1	0	0	1	1	0	1	0	1	60.0	0.604	-9.421926903884383	0.0	-1.103772751853299	0.5522502297699958	False	True	True	False	False	False	0.0	0.006457243695237259
chr9_78242255_T_C_b38	0.0504599	6.327936783729195	6.124683390894205	0	0	0	0	1	0	0	1	0	0	0	1	0	1	20.0	0.0	-12.768501725236051	0.9153179127973896	3.44412886613798	0.0	True	False	True	False	False	False	0.0	0.006457225836318461
chr9_78242255_T_C_b38	0.0504599	6.327936783729195	6.124683390894205	0	0	0	0	1	0	0	1	0	0	0	1	0	1	20.0	0.0	-12.768501725236051	0.9153179127973896	3.44412886613798	0.0	True	False	True	False	False	False	0.0	0.006457225836318461
chr9_78242255_T_C_b38	0.0504599	6.327936783729195	6.124683390894205	0	0	0	0	1	0	0	1	0	0	0	1	0	1	20.0	0.0	-12.768501725236051	0.9153179127973896	3.44412886613798	0.0	True	False	True	False	False	False	0.0	0.006457225836318461
chr9_78242255_T_C_b38	0.0504599	6.327936783729195	6.124683390894205	0	0	0	0	1	0	0	1	0	0	0	1	0	1	20.0	0.0	-12.768501725236051	0.9153179127973896	3.44412886613798	0.0	True	False	True	False	False	False	0.0	0.006457225836318461
chr3_179384740_G_A_b38	0.00246267	6.721425700790643	6.720220155135295	0	0	0	0	0	0	0	0	0	0	0	0	0	1	60.0	0.0	-5.02613502622878	0.7900593631737971	1.405815048854734	0.0	True	False	True	False	False	False	0.0	0.006457185140046087
chr3_179384740_G_A_b38	0.00325719	6.721425700790643	6.720220155135295	0	0	0	0	0	0	0	0	0	0	0	0	0	1	60.0	0.0	-5.02613502622878	0.7900593631737971	1.405815048854734	0.0	True	False	True	False	False	False	0.0	0.006457185140046087
chr10_80286408_G_A_b38	0.00498556	6.799055862058796	6.709304340258298	0	0	0	0	0	1	0	0	1	1	0	1	0	0	40.0	0.0	-4.005555243524231	0.0	-1.0061604302496434	0.0	True	False	True	False	False	False	0.0	0.006457135924333162
chr12_118029358_C_T_b38	0.00445882	7.2485040723706105	6.023447592961033	0	0	0	1	0	1	0	1	1	0	0	1	0	1	50.0	0.001	7.967830762036688	2.5057432048297743	1.1145871135155545	0.0	True	False	True	False	False	False	0.0	0.006457033374206317
chr12_118029358_C_T_b38	0.00445882	7.2485040723706105	6.023447592961033	0	0	0	1	0	1	0	1	1	0	0	1	0	1	50.0	0.001	7.967830762036688	2.5057432048297743	1.1145871135155545	0.0	True	False	True	False	False	False	0.0	0.006457033374206317
chr12_118029358_C_T_b38	0.00445882	7.2485040723706105	6.023447592961033	0	0	0	1	0	1	0	1	1	0	0	1	0	1	50.0	0.001	7.967830762036688	2.5057432048297743	1.1145871135155545	0.0	True	False	True	False	False	False	0.0	0.006457033374206317
chr12_118029358_C_T_b38	0.00445882	7.2485040723706105	6.023447592961033	0	0	0	1	0	1	0	1	1	0	0	1	0	1	50.0	0.001	7.967830762036688	2.5057432048297743	1.1145871135155545	0.0	True	False	True	False	False	False	0.0	0.006457033374206317
chr12_118029358_C_T_b38	0.00445882	7.2485040723706105	6.023447592961033	0	0	0	1	0	1	0	1	1	0	0	1	0	1	50.0	0.001	7.967830762036688	2.5057432048297743	1.1145871135155545	0.0	True	False	True	False	False	False	0.0	0.006457033374206317
chr1_44883557_G_T_b38	0.0262924	7.506042178518122	7.506042178518122	0	0	1	0	0	1	0	1	1	0	0	1	0	1	60.0	0.02	-4.607987416462879	0.0	-1.1931720327614244	0.0	True	False	True	False	False	False	0.0	0.006456939799819253
chr1_44883557_G_T_b38	0.0109752	7.506042178518122	7.506042178518122	0	0	1	0	0	1	0	1	1	0	0	1	0	1	60.0	0.02	-4.607987416462879	0.0	-1.1931720327614244	0.0	True	False	True	False	False	False	0.0	0.006456939799819253
chr22_20980373_A_G_b38	0.00243953	7.818430272070656	6.617402977974478	1	0	0	1	0	1	1	1	1	1	1	1	0	1	60.0	0.941	1.9139469794190496	0.0	0.4254110051143556	0.0	False	True	True	False	False	False	0.0	0.006456857279296918
chr22_20980373_A_G_b38	0.00243953	7.818430272070656	6.617402977974478	1	0	0	1	0	1	1	1	1	1	1	1	0	1	60.0	0.941	1.9139469794190496	0.0	0.4254110051143556	0.0	False	True	True	False	False	False	0.0	0.006456857279296918
chr22_20980373_A_G_b38	0.00243953	7.818430272070656	6.617402977974478	1	0	0	1	0	1	1	1	1	1	1	1	0	1	60.0	0.941	1.9139469794190496	0.0	0.4254110051143556	0.0	False	True	True	False	False	False	0.0	0.006456857279296918
chr22_20980373_A_G_b38	0.00243953	7.818430272070656	6.617402977974478	1	0	0	1	0	1	1	1	1	1	1	1	0	1	60.0	0.941	1.9139469794190496	0.0	0.4254110051143556	0.0	False	True	True	False	False	False	0.0	0.006456857279296918
chr22_20980373_A_G_b38	0.00243953	7.818430272070656	6.617402977974478	1	0	0	1	0	1	1	1	1	1	1	1	0	1	60.0	0.941	1.9139469794190496	0.0	0.4254110051143556	0.0	False	True	True	False	False	False	0.0	0.006456857279296918
chr5_95785309_G_A_b38	0.00976325	7.321849713788356	7.205635176410364	0	0	0	1	0	1	0	0	1	1	0	1	0	1	60.0	0.12	4.488743616327422	4.697186452593927	-0.4719769627236303	0.4587208103789493	True	False	True	False	False	False	0.0	0.0064568504726839485
chr5_95785309_G_A_b38	0.00976325	7.321849713788356	7.205635176410364	0	0	0	1	0	1	0	0	1	1	0	1	0	1	60.0	0.12	4.488743616327422	4.697186452593927	-0.4719769627236303	0.4587208103789493	True	False	True	False	False	False	0.0	0.0064568504726839485
chr5_95785309_G_A_b38	0.00976325	7.321849713788356	7.205635176410364	0	0	0	1	0	1	0	0	1	1	0	1	0	1	60.0	0.12	4.488743616327422	4.697186452593927	-0.4719769627236303	0.4587208103789493	True	False	True	False	False	False	0.0	0.0064568504726839485
chr9_122170343_C_T_b38	0.0537479	6.376726947898627	6.376726947898627	0	0	0	0	0	0	0	0	0	0	0	0	0	0	40.0	0.0	-9.031510330435284	0.0	4.550781056987539	1.3349833750631035	True	False	True	False	False	False	0.0	0.0064567558996662016
chr6_42970639_G_T_b38	0.0269735	6.879355804460439	6.481577129276431	0	0	0	1	0	1	0	0	1	0	0	1	0	1	40.0	0.077	-9.051497166201091	2.7101789029589227	8.390236099596358	1.592652466237105	True	False	True	False	False	False	0.0	0.006456733727016374
chr6_42970639_G_T_b38	0.0269735	6.879355804460439	6.481577129276431	0	0	0	1	0	1	0	0	1	0	0	1	0	1	40.0	0.077	-9.051497166201091	2.7101789029589227	8.390236099596358	1.592652466237105	True	False	True	False	False	False	0.0	0.006456733727016374
chr6_42970639_G_T_b38	0.0288516	6.879355804460439	6.481577129276431	0	0	0	1	0	1	0	0	1	0	0	1	0	1	40.0	0.077	-9.051497166201091	2.7101789029589227	8.390236099596358	1.592652466237105	True	False	True	False	False	False	0.0	0.006456733727016374
chr6_42970639_G_T_b38	0.0269735	6.879355804460439	6.481577129276431	0	0	0	1	0	1	0	0	1	0	0	1	0	1	40.0	0.077	-9.051497166201091	2.7101789029589227	8.390236099596358	1.592652466237105	True	False	True	False	False	False	0.0	0.006456733727016374
chr6_42970639_G_T_b38	0.0288516	6.879355804460439	6.481577129276431	0	0	0	1	0	1	0	0	1	0	0	1	0	1	40.0	0.077	-9.051497166201091	2.7101789029589227	8.390236099596358	1.592652466237105	True	False	True	False	False	False	0.0	0.006456733727016374
chr6_42970639_G_T_b38	0.0269735	6.879355804460439	6.481577129276431	0	0	0	1	0	1	0	0	1	0	0	1	0	1	40.0	0.077	-9.051497166201091	2.7101789029589227	8.390236099596358	1.592652466237105	True	False	True	False	False	False	0.0	0.006456733727016374
chr6_42970639_G_T_b38	0.0269735	6.879355804460439	6.481577129276431	0	0	0	1	0	1	0	0	1	0	0	1	0	1	40.0	0.077	-9.051497166201091	2.7101789029589227	8.390236099596358	1.592652466237105	True	False	True	False	False	False	0.0	0.006456733727016374
chr6_42970639_G_T_b38	0.0288516	6.879355804460439	6.481577129276431	0	0	0	1	0	1	0	0	1	0	0	1	0	1	40.0	0.077	-9.051497166201091	2.7101789029589227	8.390236099596358	1.592652466237105	True	False	True	False	False	False	0.0	0.006456733727016374
chr6_42970639_G_T_b38	0.0288516	6.879355804460439	6.481577129276431	0	0	0	1	0	1	0	0	1	0	0	1	0	1	40.0	0.077	-9.051497166201091	2.7101789029589227	8.390236099596358	1.592652466237105	True	False	True	False	False	False	0.0	0.006456733727016374
chr6_42970639_G_T_b38	0.0288516	6.879355804460439	6.481577129276431	0	0	0	1	0	1	0	0	1	0	0	1	0	1	40.0	0.077	-9.051497166201091	2.7101789029589227	8.390236099596358	1.592652466237105	True	False	True	False	False	False	0.0	0.006456733727016374
chr13_96993897_A_G_b38	0.00193355	7.237059026124737	5.993961427306569	0	0	0	0	1	1	0	1	1	1	0	1	1	0	60.0	0.0	-4.766741349226586	0.0	4.389142967592079	0.0	True	False	True	False	False	False	0.0	0.006456729457892395
chr12_117046038_A_G_b38	0.00290581	6.68586094706836	6.091309882077698	0	0	1	0	1	1	1	1	1	1	0	1	1	0	40.0	0.0	-5.313321785100073	0.0	0.1086950914626854	0.0	True	False	True	False	False	False	0.0	0.006456729415423179
chr12_117046038_A_G_b38	0.00290581	6.68586094706836	6.091309882077698	0	0	1	0	1	1	1	1	1	1	0	1	1	0	40.0	0.0	-5.313321785100073	0.0	0.1086950914626854	0.0	True	False	True	False	False	False	0.0	0.006456729415423179
chr12_117046038_A_G_b38	0.00290581	6.68586094706836	6.091309882077698	0	0	1	0	1	1	1	1	1	1	0	1	1	0	40.0	0.0	-5.313321785100073	0.0	0.1086950914626854	0.0	True	False	True	False	False	False	0.0	0.006456729415423179
chr12_117046038_A_G_b38	0.00290581	6.68586094706836	6.091309882077698	0	0	1	0	1	1	1	1	1	1	0	1	1	0	40.0	0.0	-5.313321785100073	0.0	0.1086950914626854	0.0	True	False	True	False	False	False	0.0	0.006456729415423179
chr12_117046038_A_G_b38	0.00290581	6.68586094706836	6.091309882077698	0	0	1	0	1	1	1	1	1	1	0	1	1	0	40.0	0.0	-5.313321785100073	0.0	0.1086950914626854	0.0	True	False	True	False	False	False	0.0	0.006456729415423179
chr12_117046038_A_G_b38	0.00290581	6.68586094706836	6.091309882077698	0	0	1	0	1	1	1	1	1	1	0	1	1	0	40.0	0.0	-5.313321785100073	0.0	0.1086950914626854	0.0	True	False	True	False	False	False	0.0	0.006456729415423179
chr1_174801756_G_A_b38	0.00801338	7.136483208590247	7.136483208590247	0	0	0	0	0	1	0	0	1	1	1	1	0	0	20.0	0.001	-20.95735402976016	0.0	3.5954176940756994	0.025208442749509175	True	False	True	False	False	False		0.006456704562824988
chr8_662758_A_G_b38	0.0133356	7.5595594960077	7.273786317844895	0	0	1	0	0	1	0	0	1	0	1	0	0	1	60.0	0.004	-7.085014587770435	0.0	-0.5258610713800778	0.0	True	False	True	False	False	False	0.0	0.006456691901089505
chr1_33559072_G_A_b38	0.0118318	5.996452088619021	5.429345628954441	0	0	0	0	0	0	0	0	0	0	0	0	0	0	20.0	0.001	-2.706912750716085	0.0	2.40039112929022	0.0	True	False	True	False	False	False	0.0	0.0064566766922200146
chr16_88716692_T_C_b38	0.0215075	8.021584533455107	3.6888794541139363	1	1	1	0	0	0	0	1	0	0	1	1	0	1	60.0	1.0	-4.460865940686727	0.0	1.6944541972688398	2.0075736669664934	False	True	True	False	False	False	0.0	0.006456665205111738
chr16_88716692_T_C_b38	0.0215075	8.021584533455107	3.6888794541139363	1	1	1	0	0	0	0	1	0	0	1	1	0	1	60.0	1.0	-4.460865940686727	0.0	1.6944541972688398	2.0075736669664934	False	True	True	False	False	False	0.0	0.006456665205111738
chr16_88716692_T_C_b38	0.0215075	8.021584533455107	3.6888794541139363	1	1	1	0	0	0	0	1	0	0	1	1	0	1	60.0	1.0	-4.460865940686727	0.0	1.6944541972688398	2.0075736669664934	False	True	True	False	False	False	0.0	0.006456665205111738
chr16_88716692_T_C_b38	0.0215075	8.021584533455107	3.6888794541139363	1	1	1	0	0	0	0	1	0	0	1	1	0	1	60.0	1.0	-4.460865940686727	0.0	1.6944541972688398	2.0075736669664934	False	True	True	False	False	False	0.0	0.006456665205111738
chr16_88716692_T_C_b38	0.00119977	8.021584533455107	3.6888794541139363	1	1	1	0	0	0	0	1	0	0	1	1	0	1	60.0	1.0	-4.460865940686727	0.0	1.6944541972688398	2.0075736669664934	False	True	True	False	False	False	0.0	0.006456665205111738
chr16_88716692_T_C_b38	0.0215075	8.021584533455107	3.6888794541139363	1	1	1	0	0	0	0	1	0	0	1	1	0	1	60.0	1.0	-4.460865940686727	0.0	1.6944541972688398	2.0075736669664934	False	True	True	False	False	False	0.0	0.006456665205111738
chr16_88716692_T_C_b38	0.0215075	8.021584533455107	3.6888794541139363	1	1	1	0	0	0	0	1	0	0	1	1	0	1	60.0	1.0	-4.460865940686727	0.0	1.6944541972688398	2.0075736669664934	False	True	True	False	False	False	0.0	0.006456665205111738
chr16_88716692_T_C_b38	0.00119977	8.021584533455107	3.6888794541139363	1	1	1	0	0	0	0	1	0	0	1	1	0	1	60.0	1.0	-4.460865940686727	0.0	1.6944541972688398	2.0075736669664934	False	True	True	False	False	False	0.0	0.006456665205111738
chr16_88716692_T_C_b38	0.00119977	8.021584533455107	3.6888794541139363	1	1	1	0	0	0	0	1	0	0	1	1	0	1	60.0	1.0	-4.460865940686727	0.0	1.6944541972688398	2.0075736669664934	False	True	True	False	False	False	0.0	0.006456665205111738
chr16_88716692_T_C_b38	0.0215075	8.021584533455107	3.6888794541139363	1	1	1	0	0	0	0	1	0	0	1	1	0	1	60.0	1.0	-4.460865940686727	0.0	1.6944541972688398	2.0075736669664934	False	True	True	False	False	False	0.0	0.006456665205111738
chr16_88716692_T_C_b38	0.0215075	8.021584533455107	3.6888794541139363	1	1	1	0	0	0	0	1	0	0	1	1	0	1	60.0	1.0	-4.460865940686727	0.0	1.6944541972688398	2.0075736669664934	False	True	True	False	False	False	0.0	0.006456665205111738
chr16_88716692_T_C_b38	0.00119977	8.021584533455107	3.6888794541139363	1	1	1	0	0	0	0	1	0	0	1	1	0	1	60.0	1.0	-4.460865940686727	0.0	1.6944541972688398	2.0075736669664934	False	True	True	False	False	False	0.0	0.006456665205111738
chr16_88716692_T_C_b38	0.00119977	8.021584533455107	3.6888794541139363	1	1	1	0	0	0	0	1	0	0	1	1	0	1	60.0	1.0	-4.460865940686727	0.0	1.6944541972688398	2.0075736669664934	False	True	True	False	False	False	0.0	0.006456665205111738
chr16_88716692_T_C_b38	0.0215075	8.021584533455107	3.6888794541139363	1	1	1	0	0	0	0	1	0	0	1	1	0	1	60.0	1.0	-4.460865940686727	0.0	1.6944541972688398	2.0075736669664934	False	True	True	False	False	False	0.0	0.006456665205111738
chr16_88716692_T_C_b38	0.00119977	8.021584533455107	3.6888794541139363	1	1	1	0	0	0	0	1	0	0	1	1	0	1	60.0	1.0	-4.460865940686727	0.0	1.6944541972688398	2.0075736669664934	False	True	True	False	False	False	0.0	0.006456665205111738
chr16_88716692_T_C_b38	0.00119977	8.021584533455107	3.6888794541139363	1	1	1	0	0	0	0	1	0	0	1	1	0	1	60.0	1.0	-4.460865940686727	0.0	1.6944541972688398	2.0075736669664934	False	True	True	False	False	False	0.0	0.006456665205111738
chr16_88716692_T_C_b38	0.0215075	8.021584533455107	3.6888794541139363	1	1	1	0	0	0	0	1	0	0	1	1	0	1	60.0	1.0	-4.460865940686727	0.0	1.6944541972688398	2.0075736669664934	False	True	True	False	False	False	0.0	0.006456665205111738
chr16_88716692_T_C_b38	0.00119977	8.021584533455107	3.6888794541139363	1	1	1	0	0	0	0	1	0	0	1	1	0	1	60.0	1.0	-4.460865940686727	0.0	1.6944541972688398	2.0075736669664934	False	True	True	False	False	False	0.0	0.006456665205111738
chr16_88716692_T_C_b38	0.00119977	8.021584533455107	3.6888794541139363	1	1	1	0	0	0	0	1	0	0	1	1	0	1	60.0	1.0	-4.460865940686727	0.0	1.6944541972688398	2.0075736669664934	False	True	True	False	False	False	0.0	0.006456665205111738
chr16_88716692_T_C_b38	0.00119977	8.021584533455107	3.6888794541139363	1	1	1	0	0	0	0	1	0	0	1	1	0	1	60.0	1.0	-4.460865940686727	0.0	1.6944541972688398	2.0075736669664934	False	True	True	False	False	False	0.0	0.006456665205111738
chr10_70563531_C_T_b38	0.00340754	6.8966943316227125	6.725033642166843	0	0	0	0	0	0	0	1	0	0	0	1	0	1	60.0	0.0	-5.9029204197855085	8.179628485225443	0.5758650272250421	1.1478018274788937	True	False	True	False	False	False	0.0	0.006456608348727225
chr4_54659763_A_C_b38	0.0090888	7.428333194190806	7.428333194190806	0	0	0	0	0	1	0	1	1	1	1	1	1	0	40.0	0.0	1.302022270201772	0.0	-1.8965215208078448	0.04787538083888854	True	False	True	False	False	False	0.0	0.0064565910763768886
chr5_149830261_T_C_b38	0.00732144	6.2285110035911835	6.226536669287466	0	0	0	0	0	0	0	1	0	0	0	0	0	0	20.0	0.0	0.7484355176806348	0.0	4.37132948311686	0.0	True	False	True	False	False	False	0.0	0.006456545602309303
chr5_149830261_T_C_b38	0.00732144	6.2285110035911835	6.226536669287466	0	0	0	0	0	0	0	1	0	0	0	0	0	0	20.0	0.0	0.7484355176806348	0.0	4.37132948311686	0.0	True	False	True	False	False	False	0.0	0.006456545602309303
chr5_149830261_T_C_b38	0.00732144	6.2285110035911835	6.226536669287466	0	0	0	0	0	0	0	1	0	0	0	0	0	0	20.0	0.0	0.7484355176806348	0.0	4.37132948311686	0.0	True	False	True	False	False	False	0.0	0.006456545602309303
chr14_87955006_A_C_b38	0.00216553	7.044905117129371	8.356789669923213	1	0	1	0	0	1	0	0	1	0	0	1	0	1	40.0	0.986	3.2329074903689303	0.0	-0.4971789109612672	0.0	True	False	True	False	False	False	0.0	0.00645652591920636
chr12_294839_G_A_b38	0.00512458	6.86171134048073	6.598509028614515	0	0	0	1	0	1	0	0	1	0	0	1	0	1	40.0	0.0	-6.4070016036440105	0.0	2.5056959005356205	0.49382449162007447	True	False	True	False	False	False	0.0	0.006456508356540941
chr12_3079250_A_G_b38	0.0456276	7.494430215031565	7.494430215031565	0	0	0	1	0	1	0	0	1	0	1	1	0	0	50.0	0.0	2.406543279045722	0.0	0.5664884487552371	1.4254377357360113	True	False	True	False	False	False	0.0	0.006456507958542667
chr12_3079250_A_G_b38	0.0224883	7.494430215031565	7.494430215031565	0	0	0	1	0	1	0	0	1	0	1	1	0	0	50.0	0.0	2.406543279045722	0.0	0.5664884487552371	1.4254377357360113	True	False	True	False	False	False	0.0	0.006456507958542667
chr5_87338923_T_A_b38	0.0728939	6.725033642166843	6.725033642166843	0	0	1	0	0	1	0	0	1	0	0	0	0	1	40.0	0.0	5.213693085165054	0.0	5.951761184386598	0.0	True	False	True	False	False	False	0.0	0.006456450846837726
chr5_87338923_T_A_b38	0.0728939	6.725033642166843	6.725033642166843	0	0	1	0	0	1	0	0	1	0	0	0	0	1	40.0	0.0	5.213693085165054	0.0	5.951761184386598	0.0	True	False	True	False	False	False	0.0	0.006456450846837726
chr5_87338923_T_A_b38	0.0728939	6.725033642166843	6.725033642166843	0	0	1	0	0	1	0	0	1	0	0	0	0	1	40.0	0.0	5.213693085165054	0.0	5.951761184386598	0.0	True	False	True	False	False	False	0.0	0.006456450846837726
chr22_43984887_T_C_b38	0.0416394	6.78897174299217	6.78897174299217	0	0	0	0	0	1	0	0	1	0	0	0	0	1	50.0	0.004	-2.657253045612064	0.0	2.4216860472931856	0.8670950186857098	True	False	True	False	False	False	0.0	0.006456383349484673
chr7_31848797_G_A_b38	0.0124435	6.553933404025811	6.553933404025811	0	0	0	0	0	0	0	0	0	0	0	0	0	0	60.0	0.0	-9.18927881844358	4.701703721749093	5.076794407567753	3.3427277460974665	True	False	True	False	False	False	0.0	0.0064563519633311995
chr1_44637149_T_C_b38	0.00881131	7.380879035564116	6.541029999189903	0	0	1	0	1	1	0	0	1	1	0	1	0	1	70.0	0.0	-1.800809977711606	0.0	0.4381478022846465	0.0	True	False	True	False	False	False	0.0	0.00645618794661508
chr1_44637149_T_C_b38	0.00881131	7.380879035564116	6.541029999189903	0	0	1	0	1	1	0	0	1	1	0	1	0	1	70.0	0.0	-1.800809977711606	0.0	0.4381478022846465	0.0	True	False	True	False	False	False	0.0	0.00645618794661508
chr1_44637149_T_C_b38	0.00881131	7.380879035564116	6.541029999189903	0	0	1	0	1	1	0	0	1	1	0	1	0	1	70.0	0.0	-1.800809977711606	0.0	0.4381478022846465	0.0	True	False	True	False	False	False	0.0	0.00645618794661508
chr1_44637149_T_C_b38	0.00881131	7.380879035564116	6.541029999189903	0	0	1	0	1	1	0	0	1	1	0	1	0	1	70.0	0.0	-1.800809977711606	0.0	0.4381478022846465	0.0	True	False	True	False	False	False	0.0	0.00645618794661508
chr1_44637149_T_C_b38	0.00881131	7.380879035564116	6.541029999189903	0	0	1	0	1	1	0	0	1	1	0	1	0	1	70.0	0.0	-1.800809977711606	0.0	0.4381478022846465	0.0	True	False	True	False	False	False	0.0	0.00645618794661508
chr4_105397299_G_A_b38	0.0205352	6.873163834212518	6.873163834212518	0	0	1	0	0	0	0	0	0	0	0	0	0	1	60.0	0.001	-0.5277965852168466	0.0	7.037626236689739	0.0	True	False	True	False	False	False	0.0	0.0064561557632879
chr7_8226790_G_T_b38	0.00115699	6.744059186311348	6.742880635791903	0	0	1	0	1	0	0	1	0	0	0	1	0	1	40.0	0.004	-1.533483860278877	0.0	4.962127651329638	0.0	True	False	True	False	False	False	0.0	0.006456078790142791
chr14_90786765_A_G_b38	0.00782643	6.3835066348840055	6.082218910376446	0	0	0	1	0	1	0	0	1	0	0	0	0	1	20.0	0.012	-10.604152860242255	3.0089562652726336	0.8972118211390097	0.0	True	False	True	False	False	False	0.0	0.006456010430707187
chr14_90786765_A_G_b38	0.00782643	6.3835066348840055	6.082218910376446	0	0	0	1	0	1	0	0	1	0	0	0	0	1	20.0	0.012	-10.604152860242255	3.0089562652726336	0.8972118211390097	0.0	True	False	True	False	False	False	0.0	0.006456010430707187
chr11_1733166_T_G_b38	0.00493133	7.724888439323074	6.630683385642372	0	0	0	0	0	1	0	0	1	0	1	1	0	0	60.0	0.002	-1.8627624237793223	0.0	3.1248537174363733	5.207942321789936	False	True	True	False	False	False	0.0	0.006455993522126058
chr9_137788701_C_T_b38	0.00247271	7.672292455628756	4.143134726391533	1	0	0	1	1	1	0	1	1	1	0	1	0	1	80.0	0.0	1.7413042929752875	1.0830156738105687	-3.583142308563424	0.7088619210605387	True	False	True	False	False	False	0.0	0.006455974741202947
chr9_137788701_C_T_b38	0.00247271	7.672292455628756	4.143134726391533	1	0	0	1	1	1	0	1	1	1	0	1	0	1	80.0	0.0	1.7413042929752875	1.0830156738105687	-3.583142308563424	0.7088619210605387	True	False	True	False	False	False	0.0	0.006455974741202947
chr3_25502274_C_T_b38	0.0861832	6.858565034791365	6.858565034791365	0	0	0	1	0	0	0	1	0	0	0	1	0	1	40.0	0.0	-8.186049879515146	0.0	-1.3933501314542482	0.0	True	False	True	False	False	False	0.0	0.00645594895394026
chr17_4809462_G_A_b38	0.011342	7.306531398939505	3.4339872044851463	0	0	0	1	0	1	0	0	1	0	0	1	0	1	60.0	0.001	7.245051541943703	3.698885910902314	11.590873772252024	0.0	True	False	True	False	False	False	0.0	0.0064559392958111845
chr17_4809462_G_A_b38	0.011342	7.306531398939505	3.4339872044851463	0	0	0	1	0	1	0	0	1	0	0	1	0	1	60.0	0.001	7.245051541943703	3.698885910902314	11.590873772252024	0.0	True	False	True	False	False	False	0.0	0.0064559392958111845
chr17_4809462_G_A_b38	0.011342	7.306531398939505	3.4339872044851463	0	0	0	1	0	1	0	0	1	0	0	1	0	1	60.0	0.001	7.245051541943703	3.698885910902314	11.590873772252024	0.0	True	False	True	False	False	False	0.0	0.0064559392958111845
chr17_4809462_G_A_b38	0.011342	7.306531398939505	3.4339872044851463	0	0	0	1	0	1	0	0	1	0	0	1	0	1	60.0	0.001	7.245051541943703	3.698885910902314	11.590873772252024	0.0	True	False	True	False	False	False	0.0	0.0064559392958111845
chr17_4809462_G_A_b38	0.011342	7.306531398939505	3.4339872044851463	0	0	0	1	0	1	0	0	1	0	0	1	0	1	60.0	0.001	7.245051541943703	3.698885910902314	11.590873772252024	0.0	True	False	True	False	False	False	0.0	0.0064559392958111845
chr2_47481374_A_G_b38	0.0020245	6.520621127558696	6.222576268071369	0	0	1	0	0	0	0	0	0	0	0	0	0	1	40.0	0.0	-2.0720805389411026	3.831387527004489	2.195587596684988	0.36554821117327707	True	False	True	False	False	False	0.0	0.006455913379201216
chr2_47481374_A_G_b38	0.0020245	6.520621127558696	6.222576268071369	0	0	1	0	0	0	0	0	0	0	0	0	0	1	40.0	0.0	-2.0720805389411026	3.831387527004489	2.195587596684988	0.36554821117327707	True	False	True	False	False	False	0.0	0.006455913379201216
chr7_138730334_C_T_b38	0.00409594	6.413458957167357	7.29505641646263	0	0	0	0	0	0	0	0	0	0	0	0	0	0	50.0	0.0	5.803518248885991	0.0	2.4266519277509104	0.6788665039910879	True	False	True	False	False	False	0.0	0.006455826469596492
chr16_50353807_C_A_b38	0.0043012	7.017506142941256	6.42648845745769	0	0	0	1	0	1	0	0	1	0	0	0	0	1	60.0	0.071	2.029697510068901	0.0	-4.107224016401652	0.0	True	False	True	False	False	False	0.0	0.006455793485608384
chr13_26382132_C_T_b38	0.0011029	6.52649485957079	6.525029657843462	0	0	0	0	0	0	0	0	0	1	0	1	0	1	40.0	0.0	-4.0059930846228	2.965321607113479	1.468325974841946	0.14961508519596123	True	False	True	False	False	False	0.0	0.006455761276327698
chr13_26382132_C_T_b38	0.0011029	6.52649485957079	6.525029657843462	0	0	0	0	0	0	0	0	0	1	0	1	0	1	40.0	0.0	-4.0059930846228	2.965321607113479	1.468325974841946	0.14961508519596123	True	False	True	False	False	False	0.0	0.006455761276327698
chr3_156119664_A_C_b38	0.0580936	7.109062135687172	6.784457062637643	0	0	1	0	0	0	0	0	0	0	1	0	0	0	50.0	0.0	-5.930773869078564	0.0	2.828117727144196	0.4195120243902153	True	False	True	False	False	False	0.0	0.006455758358168595
chr3_156119664_A_C_b38	0.0580936	7.109062135687172	6.784457062637643	0	0	1	0	0	0	0	0	0	0	1	0	0	0	50.0	0.0	-5.930773869078564	0.0	2.828117727144196	0.4195120243902153	True	False	True	False	False	False	0.0	0.006455758358168595
chr3_156119664_A_C_b38	0.0580936	7.109062135687172	6.784457062637643	0	0	1	0	0	0	0	0	0	0	1	0	0	0	50.0	0.0	-5.930773869078564	0.0	2.828117727144196	0.4195120243902153	True	False	True	False	False	False	0.0	0.006455758358168595
chr11_661261_T_C_b38	0.106702	7.290292882446597	8.88336291691676	0	0	0	1	1	1	0	0	1	1	0	1	0	1	60.0	0.005	-5.8545410045205255	0.0	1.963282915803198	0.5503533053566512	True	False	True	False	False	False		0.006455747258545579
chr11_661261_T_C_b38	0.0441249	7.290292882446597	8.88336291691676	0	0	0	1	1	1	0	0	1	1	0	1	0	1	60.0	0.005	-5.8545410045205255	0.0	1.963282915803198	0.5503533053566512	True	False	True	False	False	False		0.006455747258545579
chr2_151367825_G_A_b38	0.0011327	7.478734825567875	6.2324480165505225	0	0	0	1	1	1	0	0	1	1	1	1	0	0	60.0	0.001	-6.088241102517504	1.3241926294507236	-2.1926767140669554	2.0773196216969367	True	False	True	False	False	False	0.0	0.006455731636436978
chr15_65247069_C_T_b38	0.00271843	6.955592608396297	6.954638864880987	0	0	0	0	0	1	0	0	1	0	0	1	0	1	60.0	0.002	3.272330102117722	0.0	0.9467924366022018	0.0	True	False	True	False	False	False		0.006455715321534592
chr16_70141700_C_T_b38	0.0212633	6.894670039433482	6.280395838960195	0	0	0	0	1	1	0	0	1	0	0	1	0	1	60.0	0.0	-4.145558518494692	0.0	0.422058412514005	0.6348060475105228	True	False	True	False	False	False	0.0	0.006455600371633438
chr16_70141700_C_T_b38	0.0272313	6.894670039433482	6.280395838960195	0	0	0	0	1	1	0	0	1	0	0	1	0	1	60.0	0.0	-4.145558518494692	0.0	0.422058412514005	0.6348060475105228	True	False	True	False	False	False	0.0	0.006455600371633438
chr3_158664440_T_C_b38	0.00182569	7.742835955430749	7.587817219993427	0	0	0	1	0	1	0	0	1	0	1	1	0	1	60.0	0.0	-19.294353438583933	0.0	1.064974779381508	0.0	True	False	True	False	False	False	0.0	0.006455575105910782
chr3_158664440_T_C_b38	0.00182569	7.742835955430749	7.587817219993427	0	0	0	1	0	1	0	0	1	0	1	1	0	1	60.0	0.0	-19.294353438583933	0.0	1.064974779381508	0.0	True	False	True	False	False	False	0.0	0.006455575105910782
chr18_70016462_C_T_b38	0.00139765	6.852242569051878	6.851184927493743	0	0	1	0	0	0	0	0	0	0	0	0	0	1	60.0	0.0	-0.979208490584072	0.0	3.610646992134477	2.181855814439672	True	False	True	False	False	False	0.0	0.006455568606548049
chr18_70016462_C_T_b38	0.00139765	6.852242569051878	6.851184927493743	0	0	1	0	0	0	0	0	0	0	0	0	0	1	60.0	0.0	-0.979208490584072	0.0	3.610646992134477	2.181855814439672	True	False	True	False	False	False	0.0	0.006455568606548049
chr7_95999766_G_T_b38	0.00167266	7.349873704738337	8.214465160759186	0	0	1	0	1	1	0	0	1	0	0	1	0	0	70.0	0.0	9.375870814747842	7.701990474784102	1.7140595204550024	0.0	True	False	True	False	False	False	0.0	0.006455515807778315
chr7_95999766_G_T_b38	0.00167266	7.349873704738337	8.214465160759186	0	0	1	0	1	1	0	0	1	0	0	1	0	0	70.0	0.0	9.375870814747842	7.701990474784102	1.7140595204550024	0.0	True	False	True	False	False	False	0.0	0.006455515807778315
chr19_45384395_C_A_b38	0.0414625	7.0630481633881725	7.062191632286556	0	0	0	0	0	0	0	0	0	0	0	0	0	1	80.0	0.0	-2.2204850175249917	9.144884694198817	7.283330081800518	0.0	True	False	True	False	False	False	0.0	0.006455503121296154
chr19_45384395_C_A_b38	0.0414625	7.0630481633881725	7.062191632286556	0	0	0	0	0	0	0	0	0	0	0	0	0	1	80.0	0.0	-2.2204850175249917	9.144884694198817	7.283330081800518	0.0	True	False	True	False	False	False	0.0	0.006455503121296154
chr19_45384395_C_A_b38	0.0414625	7.0630481633881725	7.062191632286556	0	0	0	0	0	0	0	0	0	0	0	0	0	1	80.0	0.0	-2.2204850175249917	9.144884694198817	7.283330081800518	0.0	True	False	True	False	False	False	0.0	0.006455503121296154
chr19_45384395_C_A_b38	0.0414625	7.0630481633881725	7.062191632286556	0	0	0	0	0	0	0	0	0	0	0	0	0	1	80.0	0.0	-2.2204850175249917	9.144884694198817	7.283330081800518	0.0	True	False	True	False	False	False	0.0	0.006455503121296154
chr14_74010163_A_G_b38	0.00230118	6.895682697747868	6.833031732786201	0	0	1	0	0	1	0	0	1	0	0	0	0	1	50.0	0.004	-3.5731582636013424	0.0	0.7834384188927785	0.0	True	False	True	False	False	False	0.0	0.006455499396370963
chr22_20054552_T_G_b38	0.00595281	7.643961949002529	7.018401799069201	1	0	0	1	0	0	0	1	0	1	0	1	0	1	60.0	0.002	0.5685765563790361	0.8459345171523034	4.315732245493457	0.0	False	True	True	False	False	False	0.0	0.006455488544915867
chr16_1458974_C_A_b38	0.00143171	7.450660796211539	4.890349128221754	0	0	0	1	1	1	0	1	1	1	0	1	1	1	60.0	0.0	0.8276769249004604	0.0	5.463707296324728	0.0	True	False	True	False	False	False	0.0	0.006455487182299745
chr16_1458974_C_A_b38	0.00143171	7.450660796211539	4.890349128221754	0	0	0	1	1	1	0	1	1	1	0	1	1	1	60.0	0.0	0.8276769249004604	0.0	5.463707296324728	0.0	True	False	True	False	False	False	0.0	0.006455487182299745
chr16_1458974_C_A_b38	0.00143171	7.450660796211539	4.890349128221754	0	0	0	1	1	1	0	1	1	1	0	1	1	1	60.0	0.0	0.8276769249004604	0.0	5.463707296324728	0.0	True	False	True	False	False	False	0.0	0.006455487182299745
chr16_1458974_C_A_b38	0.00143171	7.450660796211539	4.890349128221754	0	0	0	1	1	1	0	1	1	1	0	1	1	1	60.0	0.0	0.8276769249004604	0.0	5.463707296324728	0.0	True	False	True	False	False	False	0.0	0.006455487182299745
chr16_1458974_C_A_b38	0.00143171	7.450660796211539	4.890349128221754	0	0	0	1	1	1	0	1	1	1	0	1	1	1	60.0	0.0	0.8276769249004604	0.0	5.463707296324728	0.0	True	False	True	False	False	False	0.0	0.006455487182299745
chr16_1458974_C_A_b38	0.00143171	7.450660796211539	4.890349128221754	0	0	0	1	1	1	0	1	1	1	0	1	1	1	60.0	0.0	0.8276769249004604	0.0	5.463707296324728	0.0	True	False	True	False	False	False	0.0	0.006455487182299745
chr16_1458974_C_A_b38	0.00143171	7.450660796211539	4.890349128221754	0	0	0	1	1	1	0	1	1	1	0	1	1	1	60.0	0.0	0.8276769249004604	0.0	5.463707296324728	0.0	True	False	True	False	False	False	0.0	0.006455487182299745
chr16_1458974_C_A_b38	0.00143171	7.450660796211539	4.890349128221754	0	0	0	1	1	1	0	1	1	1	0	1	1	1	60.0	0.0	0.8276769249004604	0.0	5.463707296324728	0.0	True	False	True	False	False	False	0.0	0.006455487182299745
chr16_1458974_C_A_b38	0.00143171	7.450660796211539	4.890349128221754	0	0	0	1	1	1	0	1	1	1	0	1	1	1	60.0	0.0	0.8276769249004604	0.0	5.463707296324728	0.0	True	False	True	False	False	False	0.0	0.006455487182299745
chr16_1458974_C_A_b38	0.00143171	7.450660796211539	4.890349128221754	0	0	0	1	1	1	0	1	1	1	0	1	1	1	60.0	0.0	0.8276769249004604	0.0	5.463707296324728	0.0	True	False	True	False	False	False	0.0	0.006455487182299745
chr10_93342902_C_T_b38	0.0974861	6.839476438228843	6.839476438228843	0	0	0	0	1	1	0	0	1	1	0	1	0	1	50.0	0.0	-9.127030286434074	1.5270186997796549	3.545800087284512	4.364037664893722	True	False	True	False	False	False	0.0	0.006455394067733732
chr10_93342902_C_T_b38	0.0974861	6.839476438228843	6.839476438228843	0	0	0	0	1	1	0	0	1	1	0	1	0	1	50.0	0.0	-9.127030286434074	1.5270186997796549	3.545800087284512	4.364037664893722	True	False	True	False	False	False	0.0	0.006455394067733732
chr10_93342902_C_T_b38	0.0923569	6.839476438228843	6.839476438228843	0	0	0	0	1	1	0	0	1	1	0	1	0	1	50.0	0.0	-9.127030286434074	1.5270186997796549	3.545800087284512	4.364037664893722	True	False	True	False	False	False	0.0	0.006455394067733732
chr10_93342902_C_T_b38	0.0923569	6.839476438228843	6.839476438228843	0	0	0	0	1	1	0	0	1	1	0	1	0	1	50.0	0.0	-9.127030286434074	1.5270186997796549	3.545800087284512	4.364037664893722	True	False	True	False	False	False	0.0	0.006455394067733732
chr17_65535087_C_T_b38	0.00469511	6.453624998892692	6.289715570908998	0	0	0	0	0	0	0	0	0	0	0	1	0	1	30.0	0.097	6.7293618561921065	3.202102666957392	7.090180993375	0.0	True	False	True	False	False	False	0.0	0.006455392708186301
chr17_65535087_C_T_b38	0.00469511	6.453624998892692	6.289715570908998	0	0	0	0	0	0	0	0	0	0	0	1	0	1	30.0	0.097	6.7293618561921065	3.202102666957392	7.090180993375	0.0	True	False	True	False	False	False	0.0	0.006455392708186301
chr18_23902252_C_T_b38	0.00613997	6.630683385642372	6.6293632534374485	0	0	0	1	0	0	0	0	0	0	0	0	0	1	50.0	0.001	6.51570807951499	1.2477496778921608	-4.576990801895803	0.48373337847017694	True	False	True	False	False	False	0.0	0.006455372381495827
chr18_23902252_C_T_b38	0.00459476	6.630683385642372	6.6293632534374485	0	0	0	1	0	0	0	0	0	0	0	0	0	1	50.0	0.001	6.51570807951499	1.2477496778921608	-4.576990801895803	0.48373337847017694	True	False	True	False	False	False	0.0	0.006455372381495827
chr18_23902252_C_T_b38	0.00613997	6.630683385642372	6.6293632534374485	0	0	0	1	0	0	0	0	0	0	0	0	0	1	50.0	0.001	6.51570807951499	1.2477496778921608	-4.576990801895803	0.48373337847017694	True	False	True	False	False	False	0.0	0.006455372381495827
chr18_23902252_C_T_b38	0.00613997	6.630683385642372	6.6293632534374485	0	0	0	1	0	0	0	0	0	0	0	0	0	1	50.0	0.001	6.51570807951499	1.2477496778921608	-4.576990801895803	0.48373337847017694	True	False	True	False	False	False	0.0	0.006455372381495827
chr18_23902252_C_T_b38	0.00459476	6.630683385642372	6.6293632534374485	0	0	0	1	0	0	0	0	0	0	0	0	0	1	50.0	0.001	6.51570807951499	1.2477496778921608	-4.576990801895803	0.48373337847017694	True	False	True	False	False	False	0.0	0.006455372381495827
chr18_23902252_C_T_b38	0.00459476	6.630683385642372	6.6293632534374485	0	0	0	1	0	0	0	0	0	0	0	0	0	1	50.0	0.001	6.51570807951499	1.2477496778921608	-4.576990801895803	0.48373337847017694	True	False	True	False	False	False	0.0	0.006455372381495827
chr11_125579598_C_T_b38	0.00993579	7.290292882446597	6.20455776256869	0	0	1	1	0	1	0	0	1	0	0	0	0	1	60.0	0.006	5.600888314148906	4.69749654671444	2.130293531527116	0.0	True	False	True	False	False	False	0.0	0.006455307142079585
chr11_125579598_C_T_b38	0.00299998	7.290292882446597	6.20455776256869	0	0	1	1	0	1	0	0	1	0	0	0	0	1	60.0	0.006	5.600888314148906	4.69749654671444	2.130293531527116	0.0	True	False	True	False	False	False	0.0	0.006455307142079585
chr11_125579598_C_T_b38	0.00299998	7.290292882446597	6.20455776256869	0	0	1	1	0	1	0	0	1	0	0	0	0	1	60.0	0.006	5.600888314148906	4.69749654671444	2.130293531527116	0.0	True	False	True	False	False	False	0.0	0.006455307142079585
chr11_125579598_C_T_b38	0.00299998	7.290292882446597	6.20455776256869	0	0	1	1	0	1	0	0	1	0	0	0	0	1	60.0	0.006	5.600888314148906	4.69749654671444	2.130293531527116	0.0	True	False	True	False	False	False	0.0	0.006455307142079585
chr11_125579598_C_T_b38	0.00299998	7.290292882446597	6.20455776256869	0	0	1	1	0	1	0	0	1	0	0	0	0	1	60.0	0.006	5.600888314148906	4.69749654671444	2.130293531527116	0.0	True	False	True	False	False	False	0.0	0.006455307142079585
chr11_125579598_C_T_b38	0.00299998	7.290292882446597	6.20455776256869	0	0	1	1	0	1	0	0	1	0	0	0	0	1	60.0	0.006	5.600888314148906	4.69749654671444	2.130293531527116	0.0	True	False	True	False	False	False	0.0	0.006455307142079585
chr11_125579598_C_T_b38	0.00299998	7.290292882446597	6.20455776256869	0	0	1	1	0	1	0	0	1	0	0	0	0	1	60.0	0.006	5.600888314148906	4.69749654671444	2.130293531527116	0.0	True	False	True	False	False	False	0.0	0.006455307142079585
chr11_125579598_C_T_b38	0.00299998	7.290292882446597	6.20455776256869	0	0	1	1	0	1	0	0	1	0	0	0	0	1	60.0	0.006	5.600888314148906	4.69749654671444	2.130293531527116	0.0	True	False	True	False	False	False	0.0	0.006455307142079585
chr11_125579598_C_T_b38	0.00299998	7.290292882446597	6.20455776256869	0	0	1	1	0	1	0	0	1	0	0	0	0	1	60.0	0.006	5.600888314148906	4.69749654671444	2.130293531527116	0.0	True	False	True	False	False	False	0.0	0.006455307142079585
chr11_125579598_C_T_b38	0.00299998	7.290292882446597	6.20455776256869	0	0	1	1	0	1	0	0	1	0	0	0	0	1	60.0	0.006	5.600888314148906	4.69749654671444	2.130293531527116	0.0	True	False	True	False	False	False	0.0	0.006455307142079585
chr11_125579598_C_T_b38	0.00299998	7.290292882446597	6.20455776256869	0	0	1	1	0	1	0	0	1	0	0	0	0	1	60.0	0.006	5.600888314148906	4.69749654671444	2.130293531527116	0.0	True	False	True	False	False	False	0.0	0.006455307142079585
chr11_125579598_C_T_b38	0.00993579	7.290292882446597	6.20455776256869	0	0	1	1	0	1	0	0	1	0	0	0	0	1	60.0	0.006	5.600888314148906	4.69749654671444	2.130293531527116	0.0	True	False	True	False	False	False	0.0	0.006455307142079585
chr11_125579598_C_T_b38	0.00924896	7.290292882446597	6.20455776256869	0	0	1	1	0	1	0	0	1	0	0	0	0	1	60.0	0.006	5.600888314148906	4.69749654671444	2.130293531527116	0.0	True	False	True	False	False	False	0.0	0.006455307142079585
chr11_125579598_C_T_b38	0.00993579	7.290292882446597	6.20455776256869	0	0	1	1	0	1	0	0	1	0	0	0	0	1	60.0	0.006	5.600888314148906	4.69749654671444	2.130293531527116	0.0	True	False	True	False	False	False	0.0	0.006455307142079585
chr11_125579598_C_T_b38	0.00924896	7.290292882446597	6.20455776256869	0	0	1	1	0	1	0	0	1	0	0	0	0	1	60.0	0.006	5.600888314148906	4.69749654671444	2.130293531527116	0.0	True	False	True	False	False	False	0.0	0.006455307142079585
chr11_125579598_C_T_b38	0.00993579	7.290292882446597	6.20455776256869	0	0	1	1	0	1	0	0	1	0	0	0	0	1	60.0	0.006	5.600888314148906	4.69749654671444	2.130293531527116	0.0	True	False	True	False	False	False	0.0	0.006455307142079585
chr11_125579598_C_T_b38	0.00993579	7.290292882446597	6.20455776256869	0	0	1	1	0	1	0	0	1	0	0	0	0	1	60.0	0.006	5.600888314148906	4.69749654671444	2.130293531527116	0.0	True	False	True	False	False	False	0.0	0.006455307142079585
chr11_125579598_C_T_b38	0.00993579	7.290292882446597	6.20455776256869	0	0	1	1	0	1	0	0	1	0	0	0	0	1	60.0	0.006	5.600888314148906	4.69749654671444	2.130293531527116	0.0	True	False	True	False	False	False	0.0	0.006455307142079585
chr11_125579598_C_T_b38	0.00924896	7.290292882446597	6.20455776256869	0	0	1	1	0	1	0	0	1	0	0	0	0	1	60.0	0.006	5.600888314148906	4.69749654671444	2.130293531527116	0.0	True	False	True	False	False	False	0.0	0.006455307142079585
chr11_125579598_C_T_b38	0.00993579	7.290292882446597	6.20455776256869	0	0	1	1	0	1	0	0	1	0	0	0	0	1	60.0	0.006	5.600888314148906	4.69749654671444	2.130293531527116	0.0	True	False	True	False	False	False	0.0	0.006455307142079585
chr11_125579598_C_T_b38	0.00924896	7.290292882446597	6.20455776256869	0	0	1	1	0	1	0	0	1	0	0	0	0	1	60.0	0.006	5.600888314148906	4.69749654671444	2.130293531527116	0.0	True	False	True	False	False	False	0.0	0.006455307142079585
chr11_125579598_C_T_b38	0.00924896	7.290292882446597	6.20455776256869	0	0	1	1	0	1	0	0	1	0	0	0	0	1	60.0	0.006	5.600888314148906	4.69749654671444	2.130293531527116	0.0	True	False	True	False	False	False	0.0	0.006455307142079585
chr11_125579598_C_T_b38	0.00924896	7.290292882446597	6.20455776256869	0	0	1	1	0	1	0	0	1	0	0	0	0	1	60.0	0.006	5.600888314148906	4.69749654671444	2.130293531527116	0.0	True	False	True	False	False	False	0.0	0.006455307142079585
chr11_125579598_C_T_b38	0.00924896	7.290292882446597	6.20455776256869	0	0	1	1	0	1	0	0	1	0	0	0	0	1	60.0	0.006	5.600888314148906	4.69749654671444	2.130293531527116	0.0	True	False	True	False	False	False	0.0	0.006455307142079585
chr11_125579598_C_T_b38	0.00924896	7.290292882446597	6.20455776256869	0	0	1	1	0	1	0	0	1	0	0	0	0	1	60.0	0.006	5.600888314148906	4.69749654671444	2.130293531527116	0.0	True	False	True	False	False	False	0.0	0.006455307142079585
chr11_125579598_C_T_b38	0.00924896	7.290292882446597	6.20455776256869	0	0	1	1	0	1	0	0	1	0	0	0	0	1	60.0	0.006	5.600888314148906	4.69749654671444	2.130293531527116	0.0	True	False	True	False	False	False	0.0	0.006455307142079585
chr11_125579598_C_T_b38	0.00993579	7.290292882446597	6.20455776256869	0	0	1	1	0	1	0	0	1	0	0	0	0	1	60.0	0.006	5.600888314148906	4.69749654671444	2.130293531527116	0.0	True	False	True	False	False	False	0.0	0.006455307142079585
chr11_125579598_C_T_b38	0.00993579	7.290292882446597	6.20455776256869	0	0	1	1	0	1	0	0	1	0	0	0	0	1	60.0	0.006	5.600888314148906	4.69749654671444	2.130293531527116	0.0	True	False	True	False	False	False	0.0	0.006455307142079585
chr11_125579598_C_T_b38	0.00924896	7.290292882446597	6.20455776256869	0	0	1	1	0	1	0	0	1	0	0	0	0	1	60.0	0.006	5.600888314148906	4.69749654671444	2.130293531527116	0.0	True	False	True	False	False	False	0.0	0.006455307142079585
chr11_125579598_C_T_b38	0.00993579	7.290292882446597	6.20455776256869	0	0	1	1	0	1	0	0	1	0	0	0	0	1	60.0	0.006	5.600888314148906	4.69749654671444	2.130293531527116	0.0	True	False	True	False	False	False	0.0	0.006455307142079585
chr21_42545516_T_C_b38	0.0131407	6.853299093186078	7.369600720526409	0	0	0	0	1	1	0	0	1	0	0	1	1	1	60.0	0.0	-4.61371656593662	3.7019250971536186	7.401425348384365	0.012397112424338275	True	False	True	False	False	False	0.0	0.006455284272567395
chr21_42545516_T_C_b38	0.0131407	6.853299093186078	7.369600720526409	0	0	0	0	1	1	0	0	1	0	0	1	1	1	60.0	0.0	-4.61371656593662	3.7019250971536186	7.401425348384365	0.012397112424338275	True	False	True	False	False	False	0.0	0.006455284272567395
chr6_56644965_T_A_b38	0.0889997	6.804614520062624	6.803505257608338	0	0	1	0	0	1	0	0	1	0	0	1	0	1	40.0	0.0	-2.749661103046936	7.526904740744616	2.83527069887721	5.078798994927659	True	False	True	False	False	False	0.0	0.006455269386286955
chr2_232038133_A_C_b38	0.00167182	7.078341579557671	8.9939241414114	0	0	0	1	0	1	0	0	1	0	0	1	0	1	40.0	0.589	4.574772220340252	0.0	9.29104175728287	1.4747058855340924	True	False	True	False	False	False		0.0064552688645345855
chr19_19646873_C_T_b38	0.0012976	7.994969522697877	6.732210706467206	0	0	1	0	0	0	0	0	0	1	1	1	0	1	60.0	0.0	-1.7076894659113715	0.0	-7.729024369757212	0.0	False	True	True	False	False	False	0.0	0.006455257096288551
chr19_19646873_C_T_b38	0.0012976	7.994969522697877	6.732210706467206	0	0	1	0	0	0	0	0	0	1	1	1	0	1	60.0	0.0	-1.7076894659113715	0.0	-7.729024369757212	0.0	False	True	True	False	False	False	0.0	0.006455257096288551
chr19_19646873_C_T_b38	0.0012976	7.994969522697877	6.732210706467206	0	0	1	0	0	0	0	0	0	1	1	1	0	1	60.0	0.0	-1.7076894659113715	0.0	-7.729024369757212	0.0	False	True	True	False	False	False	0.0	0.006455257096288551
chr19_19646873_C_T_b38	0.0012976	7.994969522697877	6.732210706467206	0	0	1	0	0	0	0	0	0	1	1	1	0	1	60.0	0.0	-1.7076894659113715	0.0	-7.729024369757212	0.0	False	True	True	False	False	False	0.0	0.006455257096288551
chr19_19646873_C_T_b38	0.0012976	7.994969522697877	6.732210706467206	0	0	1	0	0	0	0	0	0	1	1	1	0	1	60.0	0.0	-1.7076894659113715	0.0	-7.729024369757212	0.0	False	True	True	False	False	False	0.0	0.006455257096288551
chr19_19646873_C_T_b38	0.0012976	7.994969522697877	6.732210706467206	0	0	1	0	0	0	0	0	0	1	1	1	0	1	60.0	0.0	-1.7076894659113715	0.0	-7.729024369757212	0.0	False	True	True	False	False	False	0.0	0.006455257096288551
chr19_19646873_C_T_b38	0.0012976	7.994969522697877	6.732210706467206	0	0	1	0	0	0	0	0	0	1	1	1	0	1	60.0	0.0	-1.7076894659113715	0.0	-7.729024369757212	0.0	False	True	True	False	False	False	0.0	0.006455257096288551
chr19_19646873_C_T_b38	0.0012976	7.994969522697877	6.732210706467206	0	0	1	0	0	0	0	0	0	1	1	1	0	1	60.0	0.0	-1.7076894659113715	0.0	-7.729024369757212	0.0	False	True	True	False	False	False	0.0	0.006455257096288551
chr2_238049525_T_C_b38	0.00285849	6.664409020350408	8.227375506834035	0	0	1	1	0	0	0	0	0	0	0	0	0	1	40.0	0.051	-3.7588746714058394	0.0	-1.9040121785509785	1.0086500110763763	True	False	True	False	False	False	0.0	0.006455232711423551
chr1_27627097_T_C_b38	0.014021	7.5740450053721995	6.270988431858299	0	0	0	0	0	1	1	1	1	1	0	1	0	1	60.0	0.618	-4.933876872117204	0.3305337310661995	3.061954153032844	2.4381809502362377	True	False	True	False	False	False	0.0	0.006455188236781673
chr1_27627097_T_C_b38	0.014021	7.5740450053721995	6.270988431858299	0	0	0	0	0	1	1	1	1	1	0	1	0	1	60.0	0.618	-4.933876872117204	0.3305337310661995	3.061954153032844	2.4381809502362377	True	False	True	False	False	False	0.0	0.006455188236781673
chr1_27627097_T_C_b38	0.014021	7.5740450053721995	6.270988431858299	0	0	0	0	0	1	1	1	1	1	0	1	0	1	60.0	0.618	-4.933876872117204	0.3305337310661995	3.061954153032844	2.4381809502362377	True	False	True	False	False	False	0.0	0.006455188236781673
chr1_27627097_T_C_b38	0.014021	7.5740450053721995	6.270988431858299	0	0	0	0	0	1	1	1	1	1	0	1	0	1	60.0	0.618	-4.933876872117204	0.3305337310661995	3.061954153032844	2.4381809502362377	True	False	True	False	False	False	0.0	0.006455188236781673
chr1_27627097_T_C_b38	0.014021	7.5740450053721995	6.270988431858299	0	0	0	0	0	1	1	1	1	1	0	1	0	1	60.0	0.618	-4.933876872117204	0.3305337310661995	3.061954153032844	2.4381809502362377	True	False	True	False	False	False	0.0	0.006455188236781673
chr1_27627097_T_C_b38	0.014021	7.5740450053721995	6.270988431858299	0	0	0	0	0	1	1	1	1	1	0	1	0	1	60.0	0.618	-4.933876872117204	0.3305337310661995	3.061954153032844	2.4381809502362377	True	False	True	False	False	False	0.0	0.006455188236781673
chr17_6091634_T_C_b38	0.109964	7.029972911706386	7.029972911706386	0	0	0	0	0	1	0	0	1	1	0	1	0	1	60.0	0.001	-7.308650466253529	2.097328689602654	-1.4866086369727256	0.0	True	False	True	False	False	False	0.0	0.006455186434786908
chr17_6091634_T_C_b38	0.0162229	7.029972911706386	7.029972911706386	0	0	0	0	0	1	0	0	1	1	0	1	0	1	60.0	0.001	-7.308650466253529	2.097328689602654	-1.4866086369727256	0.0	True	False	True	False	False	False	0.0	0.006455186434786908
chr11_113757182_T_C_b38	0.00266693	6.175867270105761	6.173786103901937	0	0	0	0	0	0	0	0	0	0	0	0	0	1	30.0	0.0	-7.046240581695444	4.2698986805990815	0.7617776812024601	0.643322197328537	True	False	True	False	False	False	0.0	0.0064551691442738994
chr11_113757182_T_C_b38	0.00266693	6.175867270105761	6.173786103901937	0	0	0	0	0	0	0	0	0	0	0	0	0	1	30.0	0.0	-7.046240581695444	4.2698986805990815	0.7617776812024601	0.643322197328537	True	False	True	False	False	False	0.0	0.0064551691442738994
chr9_113420619_A_C_b38	0.0022691	6.371611847231857	6.182084906716632	0	0	1	0	0	0	0	0	0	0	0	1	0	1	30.0	0.001	3.990941297405427	0.0	-0.282050964118028	0.024745169009328494	True	False	True	False	False	False	0.0	0.006455160484828167
chr9_113420619_A_C_b38	0.0022691	6.371611847231857	6.182084906716632	0	0	1	0	0	0	0	0	0	0	0	1	0	1	30.0	0.001	3.990941297405427	0.0	-0.282050964118028	0.024745169009328494	True	False	True	False	False	False	0.0	0.006455160484828167
chr14_31312369_T_C_b38	0.0362437	6.396929655216146	6.395261598115449	0	0	1	0	0	0	0	0	0	0	0	1	0	1	20.0	0.194	2.0705754403847534	5.192352847667632	-0.6231846190818544	2.5855868255395786	True	False	True	False	False	False	0.0	0.006455141137446342
chr17_30837999_A_G_b38	0.0157384	6.677083461247136	6.530877627725885	0	0	0	0	1	1	0	0	1	0	0	1	0	1	40.0	0.002	-9.345917833357811	0.3740915884387323	8.75361356478058	0.0	True	False	True	False	False	False	0.0	0.006455075343550997
chr3_129143621_G_A_b38	0.00278617	6.104793232414985	6.102558594613569	0	0	0	0	0	0	0	0	0	0	0	0	0	1	20.0	0.008	-4.896569656537132	0.0	1.2493910086410054	0.0	True	False	True	False	False	False	0.0	0.0064550746047133
chr3_129143621_G_A_b38	0.00278617	6.104793232414985	6.102558594613569	0	0	0	0	0	0	0	0	0	0	0	0	0	1	20.0	0.008	-4.896569656537132	0.0	1.2493910086410054	0.0	True	False	True	False	False	False	0.0	0.0064550746047133
chr3_129143621_G_A_b38	0.00278617	6.104793232414985	6.102558594613569	0	0	0	0	0	0	0	0	0	0	0	0	0	1	20.0	0.008	-4.896569656537132	0.0	1.2493910086410054	0.0	True	False	True	False	False	False	0.0	0.0064550746047133
chr3_129143621_G_A_b38	0.00278617	6.104793232414985	6.102558594613569	0	0	0	0	0	0	0	0	0	0	0	0	0	1	20.0	0.008	-4.896569656537132	0.0	1.2493910086410054	0.0	True	False	True	False	False	False	0.0	0.0064550746047133
chr3_129143621_G_A_b38	0.00278617	6.104793232414985	6.102558594613569	0	0	0	0	0	0	0	0	0	0	0	0	0	1	20.0	0.008	-4.896569656537132	0.0	1.2493910086410054	0.0	True	False	True	False	False	False	0.0	0.0064550746047133
chr11_126450027_C_T_b38	0.00736	6.769641976852503	6.769641976852503	0	0	0	0	0	0	0	0	0	0	0	1	0	1	70.0	0.0	-8.77987336434766	7.775349632214839	2.06232527389826	3.2060049480940194	True	False	True	False	False	False	0.0	0.00645503290191587
chr4_169752320_C_T_b38	0.00263662	7.213031659834869	7.212294468500341	0	0	0	1	0	0	0	0	0	0	0	1	0	1	80.0	0.001	1.891633663106688	0.8884681296134238	0.4691775385982382	0.0	True	False	True	False	False	False	0.0	0.00645501093646591
chr3_186785707_T_C_b38	0.00171378	7.685243607975833	4.1588830833596715	1	0	1	0	0	1	1	1	1	1	1	1	0	0	30.0	0.0	-6.620088364035834	10.338471980415456	4.264412138380443	0.0	False	True	True	False	False	False	0.0	0.006454994426109412
chr3_186785707_T_C_b38	0.00171378	7.685243607975833	4.1588830833596715	1	0	1	0	0	1	1	1	1	1	1	1	0	0	30.0	0.0	-6.620088364035834	10.338471980415456	4.264412138380443	0.0	False	True	True	False	False	False	0.0	0.006454994426109412
chr3_186785707_T_C_b38	0.00171378	7.685243607975833	4.1588830833596715	1	0	1	0	0	1	1	1	1	1	1	1	0	0	30.0	0.0	-6.620088364035834	10.338471980415456	4.264412138380443	0.0	False	True	True	False	False	False	0.0	0.006454994426109412
chr5_50669698_T_C_b38	0.0438102	7.395107546562485	5.204006687076795	0	0	0	1	1	1	0	0	1	1	0	1	0	0	60.0	0.418	5.488118043534184	2.9816525559674765	5.55624249046469	0.0	True	False	True	False	False	False	0.0	0.006454929406881857
chr5_50669698_T_C_b38	0.0438102	7.395107546562485	5.204006687076795	0	0	0	1	1	1	0	0	1	1	0	1	0	0	60.0	0.418	5.488118043534184	2.9816525559674765	5.55624249046469	0.0	True	False	True	False	False	False	0.0	0.006454929406881857
chr5_50669698_T_C_b38	0.0438102	7.395107546562485	5.204006687076795	0	0	0	1	1	1	0	0	1	1	0	1	0	0	60.0	0.418	5.488118043534184	2.9816525559674765	5.55624249046469	0.0	True	False	True	False	False	False	0.0	0.006454929406881857
chr5_50669698_T_C_b38	0.0438102	7.395107546562485	5.204006687076795	0	0	0	1	1	1	0	0	1	1	0	1	0	0	60.0	0.418	5.488118043534184	2.9816525559674765	5.55624249046469	0.0	True	False	True	False	False	False	0.0	0.006454929406881857
chr5_50669698_T_C_b38	0.0438102	7.395107546562485	5.204006687076795	0	0	0	1	1	1	0	0	1	1	0	1	0	0	60.0	0.418	5.488118043534184	2.9816525559674765	5.55624249046469	0.0	True	False	True	False	False	False	0.0	0.006454929406881857
chr4_39464254_T_A_b38	0.0104878	6.593044534142437	2.833213344056216	0	0	0	0	0	0	0	0	0	1	0	0	0	1	50.0	0.002	3.647115319966228	0.0	-2.450001328367051	5.559102424217265	True	False	True	False	False	False	0.0	0.006454825346367263
chr4_39464254_T_A_b38	0.0718169	6.593044534142437	2.833213344056216	0	0	0	0	0	0	0	0	0	1	0	0	0	1	50.0	0.002	3.647115319966228	0.0	-2.450001328367051	5.559102424217265	True	False	True	False	False	False	0.0	0.006454825346367263
chr2_221421294_T_G_b38	0.00112047	6.610696044717759	6.530877627725885	0	0	0	0	0	1	0	0	1	0	0	1	0	0	40.0	0.001	-2.558912686913915	0.0	4.421558856510593	0.0	True	False	True	False	False	False	0.0	0.006454767095077693
chr11_986568_G_C_b38	0.0108033	7.033506484287697	5.37989735354046	0	0	1	1	1	0	0	0	0	1	0	1	0	1	60.0	0.0	-1.8627624237793223	1.23719939430222	3.833349706951161	2.20912841674825	True	False	True	False	False	False	0.0	0.0064547379936273665
chr20_51728989_T_C_b38	0.00297189	6.740519359606223	6.739336627357174	0	0	1	0	0	1	0	0	1	0	0	0	0	1	40.0	0.003	-3.773736129317717	0.0	0.8887614699815956	0.0	True	False	True	False	False	False	0.0	0.006454723333080474
chr20_51728989_T_C_b38	0.00297189	6.740519359606223	6.739336627357174	0	0	1	0	0	1	0	0	1	0	0	0	0	1	40.0	0.003	-3.773736129317717	0.0	0.8887614699815956	0.0	True	False	True	False	False	False	0.0	0.006454723333080474
chr20_51728989_T_C_b38	0.00297189	6.740519359606223	6.739336627357174	0	0	1	0	0	1	0	0	1	0	0	0	0	1	40.0	0.003	-3.773736129317717	0.0	0.8887614699815956	0.0	True	False	True	False	False	False	0.0	0.006454723333080474
chr20_51728989_T_C_b38	0.00325703	6.740519359606223	6.739336627357174	0	0	1	0	0	1	0	0	1	0	0	0	0	1	40.0	0.003	-3.773736129317717	0.0	0.8887614699815956	0.0	True	False	True	False	False	False	0.0	0.006454723333080474
chr20_51728989_T_C_b38	0.00325703	6.740519359606223	6.739336627357174	0	0	1	0	0	1	0	0	1	0	0	0	0	1	40.0	0.003	-3.773736129317717	0.0	0.8887614699815956	0.0	True	False	True	False	False	False	0.0	0.006454723333080474
chr20_51728989_T_C_b38	0.00325703	6.740519359606223	6.739336627357174	0	0	1	0	0	1	0	0	1	0	0	0	0	1	40.0	0.003	-3.773736129317717	0.0	0.8887614699815956	0.0	True	False	True	False	False	False	0.0	0.006454723333080474
chr20_51728989_T_C_b38	0.00297189	6.740519359606223	6.739336627357174	0	0	1	0	0	1	0	0	1	0	0	0	0	1	40.0	0.003	-3.773736129317717	0.0	0.8887614699815956	0.0	True	False	True	False	False	False	0.0	0.006454723333080474
chr20_51728989_T_C_b38	0.00325703	6.740519359606223	6.739336627357174	0	0	1	0	0	1	0	0	1	0	0	0	0	1	40.0	0.003	-3.773736129317717	0.0	0.8887614699815956	0.0	True	False	True	False	False	False	0.0	0.006454723333080474
chr17_18974134_G_A_b38	0.00119013	7.094234845924755	7.908387159290043	0	0	0	0	0	1	0	0	1	0	0	1	0	1	60.0	0.002	-9.555085791520876	0.0	6.547316442532683	0.4911626759200516	True	False	True	False	False	False	0.0	0.006454714861722765
chr17_18974134_G_A_b38	0.00119013	7.094234845924755	7.908387159290043	0	0	0	0	0	1	0	0	1	0	0	1	0	1	60.0	0.002	-9.555085791520876	0.0	6.547316442532683	0.4911626759200516	True	False	True	False	False	False	0.0	0.006454714861722765
chr19_50207132_A_G_b38	0.00721166	7.364547014255642	7.364547014255642	0	0	1	1	0	1	0	1	1	1	0	1	0	0	50.0	0.0	3.559006247081669	5.423008320972571	-2.0240224652614245	0.579991138219512	True	False	True	False	False	False	0.0	0.00645468886515637
chr19_50207132_A_G_b38	0.00721166	7.364547014255642	7.364547014255642	0	0	1	1	0	1	0	1	1	1	0	1	0	0	50.0	0.0	3.559006247081669	5.423008320972571	-2.0240224652614245	0.579991138219512	True	False	True	False	False	False	0.0	0.00645468886515637
chr19_50207132_A_G_b38	0.00721166	7.364547014255642	7.364547014255642	0	0	1	1	0	1	0	1	1	1	0	1	0	0	50.0	0.0	3.559006247081669	5.423008320972571	-2.0240224652614245	0.579991138219512	True	False	True	False	False	False	0.0	0.00645468886515637
chr8_22225444_T_C_b38	0.0190466	6.910750787961936	7.004881989712859	0	0	1	0	0	1	0	0	1	0	0	1	0	0	50.0	0.023	-5.257794254114086	0.0	3.862917354093305	0.6791559912659286	True	False	True	False	False	False	0.0	0.0064546746598361905
chr2_99391103_C_T_b38	0.014214	6.785587645007929	5.988961416889864	0	0	1	0	0	1	0	0	1	0	0	1	0	1	40.0	0.0	-3.837892804227227	4.93142196842188	3.208725427570037	0.39861923286188894	True	False	True	False	False	False	0.0	0.006454672110255931
chr16_89759562_A_G_b38	0.0100998	6.754604099487962	6.754604099487962	0	0	0	0	0	0	0	0	0	0	0	1	0	1	60.0	0.004	-0.6947681763730201	2.7569492738248846	-1.8837559021104369	0.05669930510175192	True	False	True	False	False	False	0.0	0.006454651389973998
chr16_89759562_A_G_b38	0.0100998	6.754604099487962	6.754604099487962	0	0	0	0	0	0	0	0	0	0	0	1	0	1	60.0	0.004	-0.6947681763730201	2.7569492738248846	-1.8837559021104369	0.05669930510175192	True	False	True	False	False	False	0.0	0.006454651389973998
chr5_133100527_C_T_b38	0.00180557	6.890609120147166	6.775366090936392	0	0	0	1	0	0	0	0	0	0	0	0	0	1	60.0	0.101	-3.893487730471841	0.4205568553828747	0.3227192493817199	0.0	True	False	True	False	False	False	0.0	0.006454649586314077
chr5_133100527_C_T_b38	0.00180557	6.890609120147166	6.775366090936392	0	0	0	1	0	0	0	0	0	0	0	0	0	1	60.0	0.101	-3.893487730471841	0.4205568553828747	0.3227192493817199	0.0	True	False	True	False	False	False	0.0	0.006454649586314077
chr1_226298631_T_C_b38	0.00255554	6.816735880594968	6.70808408385307	0	0	0	0	0	0	0	0	0	0	0	1	0	1	60.0	0.013	-4.847834287257094	0.0	2.4002607853688502	0.9878029169596232	True	False	True	False	False	False	0.0	0.0064546441518952636
chr1_226298631_T_C_b38	0.00154231	6.816735880594968	6.70808408385307	0	0	0	0	0	0	0	0	0	0	0	1	0	1	60.0	0.013	-4.847834287257094	0.0	2.4002607853688502	0.9878029169596232	True	False	True	False	False	False	0.0	0.0064546441518952636
chr1_226298631_T_C_b38	0.00255554	6.816735880594968	6.70808408385307	0	0	0	0	0	0	0	0	0	0	0	1	0	1	60.0	0.013	-4.847834287257094	0.0	2.4002607853688502	0.9878029169596232	True	False	True	False	False	False	0.0	0.0064546441518952636
chr1_226298631_T_C_b38	0.00154231	6.816735880594968	6.70808408385307	0	0	0	0	0	0	0	0	0	0	0	1	0	1	60.0	0.013	-4.847834287257094	0.0	2.4002607853688502	0.9878029169596232	True	False	True	False	False	False	0.0	0.0064546441518952636
chr1_226298631_T_C_b38	0.00255554	6.816735880594968	6.70808408385307	0	0	0	0	0	0	0	0	0	0	0	1	0	1	60.0	0.013	-4.847834287257094	0.0	2.4002607853688502	0.9878029169596232	True	False	True	False	False	False	0.0	0.0064546441518952636
chr1_226298631_T_C_b38	0.00154231	6.816735880594968	6.70808408385307	0	0	0	0	0	0	0	0	0	0	0	1	0	1	60.0	0.013	-4.847834287257094	0.0	2.4002607853688502	0.9878029169596232	True	False	True	False	False	False	0.0	0.0064546441518952636
chr1_226298631_T_C_b38	0.00154231	6.816735880594968	6.70808408385307	0	0	0	0	0	0	0	0	0	0	0	1	0	1	60.0	0.013	-4.847834287257094	0.0	2.4002607853688502	0.9878029169596232	True	False	True	False	False	False	0.0	0.0064546441518952636
chr1_226298631_T_C_b38	0.00255554	6.816735880594968	6.70808408385307	0	0	0	0	0	0	0	0	0	0	0	1	0	1	60.0	0.013	-4.847834287257094	0.0	2.4002607853688502	0.9878029169596232	True	False	True	False	False	False	0.0	0.0064546441518952636
chr11_126307422_A_T_b38	0.00382829	6.520621127558696	6.520621127558696	0	0	0	0	0	1	0	0	1	1	0	1	0	1	10.0	0.0	-11.155578355977166	0.0	3.7496956599397455	0.0	True	False	True	False	False	False	0.0	0.006454643611365876
chr7_122439414_C_T_b38	0.00640907	6.97914527506881	6.85751406254539	1	0	1	0	0	1	0	0	1	1	0	1	0	1	40.0	0.0	-9.271158380254777	0.0	-0.0385455305284523	0.0	True	False	True	False	False	False	0.0	0.006454621401027867
chr7_122439414_C_T_b38	0.00466604	6.97914527506881	6.85751406254539	1	0	1	0	0	1	0	0	1	1	0	1	0	1	40.0	0.0	-9.271158380254777	0.0	-0.0385455305284523	0.0	True	False	True	False	False	False	0.0	0.006454621401027867
chr12_101902388_T_A_b38	0.0150532	6.862757913051401	6.729824070489475	0	0	0	0	1	1	0	0	1	0	0	1	0	1	50.0	0.008	3.260507517375522	0.0	1.9823451105902727	1.6765142891143576	True	False	True	False	False	False	0.0	0.0064546104502927245
chr12_101902388_T_A_b38	0.0150532	6.862757913051401	6.729824070489475	0	0	0	0	1	1	0	0	1	0	0	1	0	1	50.0	0.008	3.260507517375522	0.0	1.9823451105902727	1.6765142891143576	True	False	True	False	False	False	0.0	0.0064546104502927245
chr8_11825047_T_C_b38	0.00951955	6.885509670034818	6.859614903654202	0	0	0	1	0	1	0	0	1	0	0	1	0	1	40.0	0.0	-8.426548449035666	0.0	3.740831949508909	0.20307401052241403	True	False	True	False	False	False	0.0	0.006454581142468965
chr8_11825047_T_C_b38	0.00951955	6.885509670034818	6.859614903654202	0	0	0	1	0	1	0	0	1	0	0	1	0	1	40.0	0.0	-8.426548449035666	0.0	3.740831949508909	0.20307401052241403	True	False	True	False	False	False	0.0	0.006454581142468965
chr6_121304220_G_C_b38	0.00249559	6.403574197934815	4.976733742420574	0	0	1	0	0	0	0	0	0	0	0	0	0	1	30.0	0.0	-5.916531403657787	3.598997040232703	10.234098634925466	0.8435611021437666	True	False	True	False	False	False	0.0	0.006454546331167121
chr6_121304220_G_C_b38	0.00278497	6.403574197934815	4.976733742420574	0	0	1	0	0	0	0	0	0	0	0	0	0	1	30.0	0.0	-5.916531403657787	3.598997040232703	10.234098634925466	0.8435611021437666	True	False	True	False	False	False	0.0	0.006454546331167121
chr6_121304220_G_C_b38	0.00278497	6.403574197934815	4.976733742420574	0	0	1	0	0	0	0	0	0	0	0	0	0	1	30.0	0.0	-5.916531403657787	3.598997040232703	10.234098634925466	0.8435611021437666	True	False	True	False	False	False	0.0	0.006454546331167121
chr6_121304220_G_C_b38	0.00249559	6.403574197934815	4.976733742420574	0	0	1	0	0	0	0	0	0	0	0	0	0	1	30.0	0.0	-5.916531403657787	3.598997040232703	10.234098634925466	0.8435611021437666	True	False	True	False	False	False	0.0	0.006454546331167121
chr17_50118454_C_T_b38	0.00272907	6.954638864880987	4.852030263919617	0	0	0	0	0	0	0	0	0	1	0	1	0	0	60.0	0.0	-4.429650399166844	3.332568845350483	7.730664130206932	6.897045841449	True	False	True	False	False	False	0.0	0.006454543318337152
chr17_50118454_C_T_b38	0.00272907	6.954638864880987	4.852030263919617	0	0	0	0	0	0	0	0	0	1	0	1	0	0	60.0	0.0	-4.429650399166844	3.332568845350483	7.730664130206932	6.897045841449	True	False	True	False	False	False	0.0	0.006454543318337152
chr17_58506844_A_C_b38	0.023762	7.224753405767971	3.332204510175204	1	0	0	0	1	1	0	0	1	1	0	1	0	1	60.0	0.998	-5.13804732864936	0.0	-1.9929663539151008	0.0	False	True	True	False	False	False	0.0	0.006454507362816586
chr17_58506844_A_C_b38	0.023762	7.224753405767971	3.332204510175204	1	0	0	0	1	1	0	0	1	1	0	1	0	1	60.0	0.998	-5.13804732864936	0.0	-1.9929663539151008	0.0	False	True	True	False	False	False	0.0	0.006454507362816586
chr17_58506844_A_C_b38	0.0307559	7.224753405767971	3.332204510175204	1	0	0	0	1	1	0	0	1	1	0	1	0	1	60.0	0.998	-5.13804732864936	0.0	-1.9929663539151008	0.0	False	True	True	False	False	False	0.0	0.006454507362816586
chr17_58506844_A_C_b38	0.023762	7.224753405767971	3.332204510175204	1	0	0	0	1	1	0	0	1	1	0	1	0	1	60.0	0.998	-5.13804732864936	0.0	-1.9929663539151008	0.0	False	True	True	False	False	False	0.0	0.006454507362816586
chr17_58506844_A_C_b38	0.0307559	7.224753405767971	3.332204510175204	1	0	0	0	1	1	0	0	1	1	0	1	0	1	60.0	0.998	-5.13804732864936	0.0	-1.9929663539151008	0.0	False	True	True	False	False	False	0.0	0.006454507362816586
chr17_58506844_A_C_b38	0.0307559	7.224753405767971	3.332204510175204	1	0	0	0	1	1	0	0	1	1	0	1	0	1	60.0	0.998	-5.13804732864936	0.0	-1.9929663539151008	0.0	False	True	True	False	False	False	0.0	0.006454507362816586
chr17_58506844_A_C_b38	0.0307559	7.224753405767971	3.332204510175204	1	0	0	0	1	1	0	0	1	1	0	1	0	1	60.0	0.998	-5.13804732864936	0.0	-1.9929663539151008	0.0	False	True	True	False	False	False	0.0	0.006454507362816586
chr17_58506844_A_C_b38	0.023762	7.224753405767971	3.332204510175204	1	0	0	0	1	1	0	0	1	1	0	1	0	1	60.0	0.998	-5.13804732864936	0.0	-1.9929663539151008	0.0	False	True	True	False	False	False	0.0	0.006454507362816586
chr7_44114893_C_T_b38	0.0166789	7.89655270164304	3.970291913552122	0	1	0	0	1	1	0	0	1	1	1	1	0	1	70.0	1.0	-6.521656971950708	4.824454515721329	4.674929362423107	0.0	False	True	True	False	False	False	0.0	0.0064544389334004314
chr7_44114893_C_T_b38	0.0166789	7.89655270164304	3.970291913552122	0	1	0	0	1	1	0	0	1	1	1	1	0	1	70.0	1.0	-6.521656971950708	4.824454515721329	4.674929362423107	0.0	False	True	True	False	False	False	0.0	0.0064544389334004314
chr7_44114893_C_T_b38	0.0166789	7.89655270164304	3.970291913552122	0	1	0	0	1	1	0	0	1	1	1	1	0	1	70.0	1.0	-6.521656971950708	4.824454515721329	4.674929362423107	0.0	False	True	True	False	False	False	0.0	0.0064544389334004314
chr7_44114893_C_T_b38	0.0166789	7.89655270164304	3.970291913552122	0	1	0	0	1	1	0	0	1	1	1	1	0	1	70.0	1.0	-6.521656971950708	4.824454515721329	4.674929362423107	0.0	False	True	True	False	False	False	0.0	0.0064544389334004314
chr7_44114893_C_T_b38	0.0166789	7.89655270164304	3.970291913552122	0	1	0	0	1	1	0	0	1	1	1	1	0	1	70.0	1.0	-6.521656971950708	4.824454515721329	4.674929362423107	0.0	False	True	True	False	False	False	0.0	0.0064544389334004314
chr7_44114893_C_T_b38	0.0166789	7.89655270164304	3.970291913552122	0	1	0	0	1	1	0	0	1	1	1	1	0	1	70.0	1.0	-6.521656971950708	4.824454515721329	4.674929362423107	0.0	False	True	True	False	False	False	0.0	0.0064544389334004314
chr3_126128564_C_T_b38	0.00598781	7.414572881350589	5.170483995038151	0	0	0	0	0	0	0	0	0	0	0	0	0	0	80.0	0.0	-11.076193178396093	0.3050478100821117	9.913550903564683	0.0	False	True	True	False	False	False	0.216	0.0064544355951608075
chr3_126128564_C_T_b38	0.00598781	7.414572881350589	5.170483995038151	0	0	0	0	0	0	0	0	0	0	0	0	0	0	80.0	0.0	-11.076193178396093	0.3050478100821117	9.913550903564683	0.0	False	True	True	False	False	False	0.216	0.0064544355951608075
chr3_126128564_C_T_b38	0.00598781	7.414572881350589	5.170483995038151	0	0	0	0	0	0	0	0	0	0	0	0	0	0	80.0	0.0	-11.076193178396093	0.3050478100821117	9.913550903564683	0.0	False	True	True	False	False	False	0.216	0.0064544355951608075
chr3_126128564_C_T_b38	0.00598781	7.414572881350589	5.170483995038151	0	0	0	0	0	0	0	0	0	0	0	0	0	0	80.0	0.0	-11.076193178396093	0.3050478100821117	9.913550903564683	0.0	False	True	True	False	False	False	0.216	0.0064544355951608075
chr17_81696600_C_T_b38	0.0098539	7.487733761436444	0.0	0	0	0	0	0	0	0	1	0	1	0	1	0	1	50.0	0.0	-2.8775183341669424	0.0	5.095279547274494	0.39956449657815796	False	True	True	False	False	False	0.0	0.006454384001631257
chr17_81696600_C_T_b38	0.0098539	7.487733761436444	0.0	0	0	0	0	0	0	0	1	0	1	0	1	0	1	50.0	0.0	-2.8775183341669424	0.0	5.095279547274494	0.39956449657815796	False	True	True	False	False	False	0.0	0.006454384001631257
chr17_81696600_C_T_b38	0.0098539	7.487733761436444	0.0	0	0	0	0	0	0	0	1	0	1	0	1	0	1	50.0	0.0	-2.8775183341669424	0.0	5.095279547274494	0.39956449657815796	False	True	True	False	False	False	0.0	0.006454384001631257
chr17_81115275_C_T_b38	0.00195974	8.058010800802085	8.060855752934316	0	0	0	0	0	1	0	0	1	1	0	1	0	1	70.0	0.0	-4.312581214154543	3.3365569046576	5.514543296429615	0.9717531346955042	False	True	True	False	False	False	0.0	0.006454334470815088
chr10_125859182_C_T_b38	0.00283421	6.677083461247136	6.042632833682381	0	0	0	0	0	1	0	0	1	0	0	1	0	1	40.0	0.001	1.2239112905516705	0.0	3.384932217972697	0.0	True	False	True	False	False	False	0.0	0.00645429288375806
chr10_125859182_C_T_b38	0.00283421	6.677083461247136	6.042632833682381	0	0	0	0	0	1	0	0	1	0	0	1	0	1	40.0	0.001	1.2239112905516705	0.0	3.384932217972697	0.0	True	False	True	False	False	False	0.0	0.00645429288375806
chr10_125859182_C_T_b38	0.00283421	6.677083461247136	6.042632833682381	0	0	0	0	0	1	0	0	1	0	0	1	0	1	40.0	0.001	1.2239112905516705	0.0	3.384932217972697	0.0	True	False	True	False	False	False	0.0	0.00645429288375806
chr10_125859182_C_T_b38	0.0149586	6.677083461247136	6.042632833682381	0	0	0	0	0	1	0	0	1	0	0	1	0	1	40.0	0.001	1.2239112905516705	0.0	3.384932217972697	0.0	True	False	True	False	False	False	0.0	0.00645429288375806
chr10_125859182_C_T_b38	0.0149586	6.677083461247136	6.042632833682381	0	0	0	0	0	1	0	0	1	0	0	1	0	1	40.0	0.001	1.2239112905516705	0.0	3.384932217972697	0.0	True	False	True	False	False	False	0.0	0.00645429288375806
chr10_125859182_C_T_b38	0.0149586	6.677083461247136	6.042632833682381	0	0	0	0	0	1	0	0	1	0	0	1	0	1	40.0	0.001	1.2239112905516705	0.0	3.384932217972697	0.0	True	False	True	False	False	False	0.0	0.00645429288375806
chr3_45742590_T_C_b38	0.00381695	6.8501261661455	4.442651256490317	0	0	0	0	1	1	0	0	1	0	0	1	0	1	60.0	0.013	-5.158930577879191	3.3452392686946126	-0.4317378794697575	0.5467557312129969	True	False	True	False	False	False	0.0	0.006454253468364263
chr3_45742590_T_C_b38	0.00400501	6.8501261661455	4.442651256490317	0	0	0	0	1	1	0	0	1	0	0	1	0	1	60.0	0.013	-5.158930577879191	3.3452392686946126	-0.4317378794697575	0.5467557312129969	True	False	True	False	False	False	0.0	0.006454253468364263
chr12_51010116_G_A_b38	0.00438978	7.403061091090091	6.361302477572996	0	0	0	0	0	1	0	0	1	1	0	1	0	1	80.0	0.049	-0.1295679491944373	0.0	2.747124209008078	0.0	True	False	True	False	False	False	0.0	0.006454095132071963
chr12_51010116_G_A_b38	0.00438978	7.403061091090091	6.361302477572996	0	0	0	0	0	1	0	0	1	1	0	1	0	1	80.0	0.049	-0.1295679491944373	0.0	2.747124209008078	0.0	True	False	True	False	False	False	0.0	0.006454095132071963
chr12_51010116_G_A_b38	0.00438978	7.403061091090091	6.361302477572996	0	0	0	0	0	1	0	0	1	1	0	1	0	1	80.0	0.049	-0.1295679491944373	0.0	2.747124209008078	0.0	True	False	True	False	False	False	0.0	0.006454095132071963
chr15_85125413_G_T_b38	0.0013288	6.8690144506657065	6.677083461247136	0	0	0	1	1	1	0	1	1	1	0	1	0	1	30.0	0.0	-3.791358147997709	2.302228853977422	2.4234694962624346	0.0	True	False	True	False	False	False	0.0	0.0064540948979767065
chr15_85125413_G_T_b38	0.00146223	6.8690144506657065	6.677083461247136	0	0	0	1	1	1	0	1	1	1	0	1	0	1	30.0	0.0	-3.791358147997709	2.302228853977422	2.4234694962624346	0.0	True	False	True	False	False	False	0.0	0.0064540948979767065
chr15_85125413_G_T_b38	0.00146223	6.8690144506657065	6.677083461247136	0	0	0	1	1	1	0	1	1	1	0	1	0	1	30.0	0.0	-3.791358147997709	2.302228853977422	2.4234694962624346	0.0	True	False	True	False	False	False	0.0	0.0064540948979767065
chr15_85125413_G_T_b38	0.0013288	6.8690144506657065	6.677083461247136	0	0	0	1	1	1	0	1	1	1	0	1	0	1	30.0	0.0	-3.791358147997709	2.302228853977422	2.4234694962624346	0.0	True	False	True	False	False	False	0.0	0.0064540948979767065
chr15_85125413_G_T_b38	0.0013288	6.8690144506657065	6.677083461247136	0	0	0	1	1	1	0	1	1	1	0	1	0	1	30.0	0.0	-3.791358147997709	2.302228853977422	2.4234694962624346	0.0	True	False	True	False	False	False	0.0	0.0064540948979767065
chr15_85125413_G_T_b38	0.00146223	6.8690144506657065	6.677083461247136	0	0	0	1	1	1	0	1	1	1	0	1	0	1	30.0	0.0	-3.791358147997709	2.302228853977422	2.4234694962624346	0.0	True	False	True	False	False	False	0.0	0.0064540948979767065
chr16_84018325_T_C_b38	0.00266016	6.946013991099227	6.946013991099227	0	0	1	0	0	0	0	0	0	0	0	0	0	0	70.0	0.179	-3.7294467861829856	0.0	-3.6355418928104575	3.4556745000627567	True	False	True	False	False	False	0.0	0.0064540812405491635
chr22_39227774_A_G_b38	0.00650511	7.446585099157725	7.564238475170491	0	0	1	0	0	1	0	1	1	1	0	1	0	1	60.0	0.0	-10.785240550427458	1.6601249885577758	4.093270465252957	0.0	True	False	True	False	False	False	0.0	0.006454062400963852
chr22_39227774_A_G_b38	0.00650511	7.446585099157725	7.564238475170491	0	0	1	0	0	1	0	1	1	1	0	1	0	1	60.0	0.0	-10.785240550427458	1.6601249885577758	4.093270465252957	0.0	True	False	True	False	False	False	0.0	0.006454062400963852
chr22_39227774_A_G_b38	0.00650511	7.446585099157725	7.564238475170491	0	0	1	0	0	1	0	1	1	1	0	1	0	1	60.0	0.0	-10.785240550427458	1.6601249885577758	4.093270465252957	0.0	True	False	True	False	False	False	0.0	0.006454062400963852
chr22_39227774_A_G_b38	0.00650511	7.446585099157725	7.564238475170491	0	0	1	0	0	1	0	1	1	1	0	1	0	1	60.0	0.0	-10.785240550427458	1.6601249885577758	4.093270465252957	0.0	True	False	True	False	False	False	0.0	0.006454062400963852
chr17_76400340_G_C_b38	0.0138546	7.315883504509785	3.784189633918261	0	0	0	0	0	1	0	0	1	1	0	1	0	1	70.0	0.003	-4.489176061085025	0.0	9.15023934429361	0.0	True	False	True	False	False	False	0.0	0.006454017958526324
chr17_76400340_G_C_b38	0.0138546	7.315883504509785	3.784189633918261	0	0	0	0	0	1	0	0	1	1	0	1	0	1	70.0	0.003	-4.489176061085025	0.0	9.15023934429361	0.0	True	False	True	False	False	False	0.0	0.006454017958526324
chr17_76400340_G_C_b38	0.0138546	7.315883504509785	3.784189633918261	0	0	0	0	0	1	0	0	1	1	0	1	0	1	70.0	0.003	-4.489176061085025	0.0	9.15023934429361	0.0	True	False	True	False	False	False	0.0	0.006454017958526324
chr17_76400340_G_C_b38	0.0138546	7.315883504509785	3.784189633918261	0	0	0	0	0	1	0	0	1	1	0	1	0	1	70.0	0.003	-4.489176061085025	0.0	9.15023934429361	0.0	True	False	True	False	False	False	0.0	0.006454017958526324
chr17_76400340_G_C_b38	0.0138546	7.315883504509785	3.784189633918261	0	0	0	0	0	1	0	0	1	1	0	1	0	1	70.0	0.003	-4.489176061085025	0.0	9.15023934429361	0.0	True	False	True	False	False	False	0.0	0.006454017958526324
chr17_76400340_G_C_b38	0.0138546	7.315883504509785	3.784189633918261	0	0	0	0	0	1	0	0	1	1	0	1	0	1	70.0	0.003	-4.489176061085025	0.0	9.15023934429361	0.0	True	False	True	False	False	False	0.0	0.006454017958526324
chr17_76400340_G_C_b38	0.0138546	7.315883504509785	3.784189633918261	0	0	0	0	0	1	0	0	1	1	0	1	0	1	70.0	0.003	-4.489176061085025	0.0	9.15023934429361	0.0	True	False	True	False	False	False	0.0	0.006454017958526324
chr17_45063783_C_G_b38	0.00507041	7.824445930877619	7.535830462798367	0	0	0	0	0	1	1	1	1	1	0	1	0	1	60.0	0.001	7.6649988632175585	15.27819356899113	-1.6579692183891268	2.3911889995450792	True	False	True	False	False	False	0.0	0.006454003658690495
chr17_45063783_C_G_b38	0.00507041	7.824445930877619	7.535830462798367	0	0	0	0	0	1	1	1	1	1	0	1	0	1	60.0	0.001	7.6649988632175585	15.27819356899113	-1.6579692183891268	2.3911889995450792	True	False	True	False	False	False	0.0	0.006454003658690495
chr11_17396930_C_A_b38	0.070068	7.186144304522325	2.772588722239781	1	0	0	0	0	1	0	0	1	0	0	0	0	0	70.0	1.0	-8.26017509700133	2.2757888710997154	5.428106234048947	0.7028027763050346	False	True	True	False	False	False	0.0	0.006453990977852397
chr11_17396930_C_A_b38	0.00322162	7.186144304522325	2.772588722239781	1	0	0	0	0	1	0	0	1	0	0	0	0	0	70.0	1.0	-8.26017509700133	2.2757888710997154	5.428106234048947	0.7028027763050346	False	True	True	False	False	False	0.0	0.006453990977852397
chr11_17396930_C_A_b38	0.070068	7.186144304522325	2.772588722239781	1	0	0	0	0	1	0	0	1	0	0	0	0	0	70.0	1.0	-8.26017509700133	2.2757888710997154	5.428106234048947	0.7028027763050346	False	True	True	False	False	False	0.0	0.006453990977852397
chr11_17396930_C_A_b38	0.00322162	7.186144304522325	2.772588722239781	1	0	0	0	0	1	0	0	1	0	0	0	0	0	70.0	1.0	-8.26017509700133	2.2757888710997154	5.428106234048947	0.7028027763050346	False	True	True	False	False	False	0.0	0.006453990977852397
chr11_17396930_C_A_b38	0.00322162	7.186144304522325	2.772588722239781	1	0	0	0	0	1	0	0	1	0	0	0	0	0	70.0	1.0	-8.26017509700133	2.2757888710997154	5.428106234048947	0.7028027763050346	False	True	True	False	False	False	0.0	0.006453990977852397
chr11_17396930_C_A_b38	0.070068	7.186144304522325	2.772588722239781	1	0	0	0	0	1	0	0	1	0	0	0	0	0	70.0	1.0	-8.26017509700133	2.2757888710997154	5.428106234048947	0.7028027763050346	False	True	True	False	False	False	0.0	0.006453990977852397
chr22_31096965_C_A_b38	0.00252846	7.53689712956617	3.4965075614664802	0	0	0	0	0	1	0	1	1	1	0	1	0	1	60.0	0.0	-5.435995064492262	2.652586637027348	11.705240027344471	0.0	True	False	True	False	False	False	0.0	0.006453988980986134
chr22_31096965_C_A_b38	0.00252846	7.53689712956617	3.4965075614664802	0	0	0	0	0	1	0	1	1	1	0	1	0	1	60.0	0.0	-5.435995064492262	2.652586637027348	11.705240027344471	0.0	True	False	True	False	False	False	0.0	0.006453988980986134
chr22_31096965_C_A_b38	0.00252846	7.53689712956617	3.4965075614664802	0	0	0	0	0	1	0	1	1	1	0	1	0	1	60.0	0.0	-5.435995064492262	2.652586637027348	11.705240027344471	0.0	True	False	True	False	False	False	0.0	0.006453988980986134
chr22_31096965_C_A_b38	0.00252846	7.53689712956617	3.4965075614664802	0	0	0	0	0	1	0	1	1	1	0	1	0	1	60.0	0.0	-5.435995064492262	2.652586637027348	11.705240027344471	0.0	True	False	True	False	False	False	0.0	0.006453988980986134
chr4_146189159_T_C_b38	0.0164261	6.139884552226255	6.137727054086234	0	0	0	0	0	0	0	0	0	0	0	0	0	1	20.0	0.0	1.6883331059280071	2.9291880585676267	5.486324529612844	0.41930919718623727	True	False	True	False	False	False	0.0	0.006453972068911454
chr4_146189159_T_C_b38	0.0164261	6.139884552226255	6.137727054086234	0	0	0	0	0	0	0	0	0	0	0	0	0	1	20.0	0.0	1.6883331059280071	2.9291880585676267	5.486324529612844	0.41930919718623727	True	False	True	False	False	False	0.0	0.006453972068911454
chr8_98137326_T_G_b38	0.0063018	6.739336627357174	5.921578419643816	0	0	1	1	0	0	0	0	0	0	0	1	0	1	40.0	0.0	-4.296155429374343	1.2523214005699057	2.779129772599255	0.2077069475099549	True	False	True	False	False	False	0.0	0.006453933158963048
chr8_98137326_T_G_b38	0.0063018	6.739336627357174	5.921578419643816	0	0	1	1	0	0	0	0	0	0	0	1	0	1	40.0	0.0	-4.296155429374343	1.2523214005699057	2.779129772599255	0.2077069475099549	True	False	True	False	False	False	0.0	0.006453933158963048
chr8_98137326_T_G_b38	0.0033655	6.739336627357174	5.921578419643816	0	0	1	1	0	0	0	0	0	0	0	1	0	1	40.0	0.0	-4.296155429374343	1.2523214005699057	2.779129772599255	0.2077069475099549	True	False	True	False	False	False	0.0	0.006453933158963048
chr8_98137326_T_G_b38	0.0033655	6.739336627357174	5.921578419643816	0	0	1	1	0	0	0	0	0	0	0	1	0	1	40.0	0.0	-4.296155429374343	1.2523214005699057	2.779129772599255	0.2077069475099549	True	False	True	False	False	False	0.0	0.006453933158963048
chr8_98137326_T_G_b38	0.00272597	6.739336627357174	5.921578419643816	0	0	1	1	0	0	0	0	0	0	0	1	0	1	40.0	0.0	-4.296155429374343	1.2523214005699057	2.779129772599255	0.2077069475099549	True	False	True	False	False	False	0.0	0.006453933158963048
chr8_98137326_T_G_b38	0.00272597	6.739336627357174	5.921578419643816	0	0	1	1	0	0	0	0	0	0	0	1	0	1	40.0	0.0	-4.296155429374343	1.2523214005699057	2.779129772599255	0.2077069475099549	True	False	True	False	False	False	0.0	0.006453933158963048
chr14_34564086_G_A_b38	0.0177346	6.815639990074331	6.815639990074331	0	0	0	0	0	1	0	0	1	1	0	1	0	1	40.0	0.0	-7.920177106184313	0.0	3.330662868103623	0.7030127661623524	True	False	True	False	False	False	0.0	0.006453893016934151
chr14_34564086_G_A_b38	0.00591615	6.815639990074331	6.815639990074331	0	0	0	0	0	1	0	0	1	1	0	1	0	1	40.0	0.0	-7.920177106184313	0.0	3.330662868103623	0.7030127661623524	True	False	True	False	False	False	0.0	0.006453893016934151
chr14_34564086_G_A_b38	0.00995332	6.815639990074331	6.815639990074331	0	0	0	0	0	1	0	0	1	1	0	1	0	1	40.0	0.0	-7.920177106184313	0.0	3.330662868103623	0.7030127661623524	True	False	True	False	False	False	0.0	0.006453893016934151
chr17_6611221_A_G_b38	0.413744	6.54965074223381	6.548219102762372	0	0	0	0	0	0	0	0	0	0	0	1	0	1	40.0	0.004	-16.440161911413938	0.0	-0.8560441426412808	1.1757397470591187	True	False	True	False	False	False	0.0	0.006453881553717197
chr17_47152918_C_T_b38	0.0253641	6.890609120147166	6.890609120147166	0	0	1	1	0	0	0	0	0	0	0	1	0	1	50.0	0.003	-3.3100906883570804	0.0	0.2463762639535645	1.962441027019743	True	False	True	False	False	False	0.0	0.006453805409258304
chr17_47152918_C_T_b38	0.0253641	6.890609120147166	6.890609120147166	0	0	1	1	0	0	0	0	0	0	0	1	0	1	50.0	0.003	-3.3100906883570804	0.0	0.2463762639535645	1.962441027019743	True	False	True	False	False	False	0.0	0.006453805409258304
chr10_3102905_G_A_b38	0.158618	7.340186835320115	6.773080375655535	0	0	0	0	1	1	0	1	1	1	0	1	1	1	60.0	0.0	-5.454271258339196	1.0806771917718834	5.513018001146207	1.383016835521019	True	False	True	False	False	False	0.0	0.006453802536158745
chr10_3102905_G_A_b38	0.158618	7.340186835320115	6.773080375655535	0	0	0	0	1	1	0	1	1	1	0	1	1	1	60.0	0.0	-5.454271258339196	1.0806771917718834	5.513018001146207	1.383016835521019	True	False	True	False	False	False	0.0	0.006453802536158745
chr10_3102905_G_A_b38	0.158618	7.340186835320115	6.773080375655535	0	0	0	0	1	1	0	1	1	1	0	1	1	1	60.0	0.0	-5.454271258339196	1.0806771917718834	5.513018001146207	1.383016835521019	True	False	True	False	False	False	0.0	0.006453802536158745
chr10_3102905_G_A_b38	0.00826262	7.340186835320115	6.773080375655535	0	0	0	0	1	1	0	1	1	1	0	1	1	1	60.0	0.0	-5.454271258339196	1.0806771917718834	5.513018001146207	1.383016835521019	True	False	True	False	False	False	0.0	0.006453802536158745
chr10_3102905_G_A_b38	0.0196314	7.340186835320115	6.773080375655535	0	0	0	0	1	1	0	1	1	1	0	1	1	1	60.0	0.0	-5.454271258339196	1.0806771917718834	5.513018001146207	1.383016835521019	True	False	True	False	False	False	0.0	0.006453802536158745
chr10_3102905_G_A_b38	0.0196314	7.340186835320115	6.773080375655535	0	0	0	0	1	1	0	1	1	1	0	1	1	1	60.0	0.0	-5.454271258339196	1.0806771917718834	5.513018001146207	1.383016835521019	True	False	True	False	False	False	0.0	0.006453802536158745
chr10_3102905_G_A_b38	0.0196314	7.340186835320115	6.773080375655535	0	0	0	0	1	1	0	1	1	1	0	1	1	1	60.0	0.0	-5.454271258339196	1.0806771917718834	5.513018001146207	1.383016835521019	True	False	True	False	False	False	0.0	0.006453802536158745
chr10_3102905_G_A_b38	0.00826262	7.340186835320115	6.773080375655535	0	0	0	0	1	1	0	1	1	1	0	1	1	1	60.0	0.0	-5.454271258339196	1.0806771917718834	5.513018001146207	1.383016835521019	True	False	True	False	False	False	0.0	0.006453802536158745
chr10_3102905_G_A_b38	0.00826262	7.340186835320115	6.773080375655535	0	0	0	0	1	1	0	1	1	1	0	1	1	1	60.0	0.0	-5.454271258339196	1.0806771917718834	5.513018001146207	1.383016835521019	True	False	True	False	False	False	0.0	0.006453802536158745
chr4_38970264_A_G_b38	0.00108967	6.769641976852503	6.643789733147672	0	0	0	0	0	0	0	0	0	0	0	0	0	1	60.0	0.0	-4.33499662558595	0.0	5.940187416929909	0.0	True	False	True	False	False	False	0.0	0.00645370540566867
chr11_60846537_G_C_b38	0.431946	6.99117688712121	4.663439094112067	0	0	0	1	0	1	0	0	1	0	0	0	0	1	40.0	0.0	-3.102482265489066	4.846982788566772	0.7319935889666311	0.7144386608300053	False	True	True	False	False	False	0.0	0.006453677513044857
chr19_2835239_G_A_b38	0.0199496	7.351799869057777	7.311218384419629	0	0	0	1	0	0	0	1	0	0	0	1	0	0	80.0	0.001	2.3102864561633374	0.5048871682480887	-5.121302408093591	0.0	False	True	True	False	False	False	0.0	0.0064536440751577565
chr19_2835239_G_A_b38	0.00273327	7.351799869057777	7.311218384419629	0	0	0	1	0	0	0	1	0	0	0	1	0	0	80.0	0.001	2.3102864561633374	0.5048871682480887	-5.121302408093591	0.0	False	True	True	False	False	False	0.0	0.0064536440751577565
chr19_2835239_G_A_b38	0.00273327	7.351799869057777	7.311218384419629	0	0	0	1	0	0	0	1	0	0	0	1	0	0	80.0	0.001	2.3102864561633374	0.5048871682480887	-5.121302408093591	0.0	False	True	True	False	False	False	0.0	0.0064536440751577565
chr19_2835239_G_A_b38	0.00273327	7.351799869057777	7.311218384419629	0	0	0	1	0	0	0	1	0	0	0	1	0	0	80.0	0.001	2.3102864561633374	0.5048871682480887	-5.121302408093591	0.0	False	True	True	False	False	False	0.0	0.0064536440751577565
chr19_2835239_G_A_b38	0.00273327	7.351799869057777	7.311218384419629	0	0	0	1	0	0	0	1	0	0	0	1	0	0	80.0	0.001	2.3102864561633374	0.5048871682480887	-5.121302408093591	0.0	False	True	True	False	False	False	0.0	0.0064536440751577565
chr19_2835239_G_A_b38	0.0311183	7.351799869057777	7.311218384419629	0	0	0	1	0	0	0	1	0	0	0	1	0	0	80.0	0.001	2.3102864561633374	0.5048871682480887	-5.121302408093591	0.0	False	True	True	False	False	False	0.0	0.0064536440751577565
chr19_2835239_G_A_b38	0.0199496	7.351799869057777	7.311218384419629	0	0	0	1	0	0	0	1	0	0	0	1	0	0	80.0	0.001	2.3102864561633374	0.5048871682480887	-5.121302408093591	0.0	False	True	True	False	False	False	0.0	0.0064536440751577565
chr19_2835239_G_A_b38	0.0199496	7.351799869057777	7.311218384419629	0	0	0	1	0	0	0	1	0	0	0	1	0	0	80.0	0.001	2.3102864561633374	0.5048871682480887	-5.121302408093591	0.0	False	True	True	False	False	False	0.0	0.0064536440751577565
chr19_2835239_G_A_b38	0.0199496	7.351799869057777	7.311218384419629	0	0	0	1	0	0	0	1	0	0	0	1	0	0	80.0	0.001	2.3102864561633374	0.5048871682480887	-5.121302408093591	0.0	False	True	True	False	False	False	0.0	0.0064536440751577565
chr19_2835239_G_A_b38	0.0311183	7.351799869057777	7.311218384419629	0	0	0	1	0	0	0	1	0	0	0	1	0	0	80.0	0.001	2.3102864561633374	0.5048871682480887	-5.121302408093591	0.0	False	True	True	False	False	False	0.0	0.0064536440751577565
chr19_2835239_G_A_b38	0.0311183	7.351799869057777	7.311218384419629	0	0	0	1	0	0	0	1	0	0	0	1	0	0	80.0	0.001	2.3102864561633374	0.5048871682480887	-5.121302408093591	0.0	False	True	True	False	False	False	0.0	0.0064536440751577565
chr19_2835239_G_A_b38	0.0311183	7.351799869057777	7.311218384419629	0	0	0	1	0	0	0	1	0	0	0	1	0	0	80.0	0.001	2.3102864561633374	0.5048871682480887	-5.121302408093591	0.0	False	True	True	False	False	False	0.0	0.0064536440751577565
chr2_200935283_T_C_b38	0.00254281	6.413458957167357	6.030685260261263	0	0	0	0	0	0	0	0	0	0	0	0	0	1	40.0	0.0	6.5189300237423895	1.715207183535811	2.7847633318422496	0.0	True	False	True	False	False	False	0.0	0.006453627597746329
chr2_200935283_T_C_b38	0.00254281	6.413458957167357	6.030685260261263	0	0	0	0	0	0	0	0	0	0	0	0	0	1	40.0	0.0	6.5189300237423895	1.715207183535811	2.7847633318422496	0.0	True	False	True	False	False	False	0.0	0.006453627597746329
chr2_200935283_T_C_b38	0.00254281	6.413458957167357	6.030685260261263	0	0	0	0	0	0	0	0	0	0	0	0	0	1	40.0	0.0	6.5189300237423895	1.715207183535811	2.7847633318422496	0.0	True	False	True	False	False	False	0.0	0.006453627597746329
chr2_218246618_G_C_b38	0.00228153	7.089243155027514	6.9782137426306985	0	0	0	1	0	0	0	0	0	0	0	1	0	1	60.0	0.001	5.267958401622829	6.658553836650274	3.197034720502394	1.142812832893902	True	False	True	False	False	False	0.0	0.0064535957355911465
chr2_218246618_G_C_b38	0.00228153	7.089243155027514	6.9782137426306985	0	0	0	1	0	0	0	0	0	0	0	1	0	1	60.0	0.001	5.267958401622829	6.658553836650274	3.197034720502394	1.142812832893902	True	False	True	False	False	False	0.0	0.0064535957355911465
chr5_150897708_C_G_b38	0.00154997	6.741700694652055	6.1675164908883415	0	0	0	0	0	0	0	1	0	0	0	1	0	1	20.0	0.002	5.073608535212128	0.0	2.886062814633192	0.0	False	True	True	False	False	False	0.0	0.006453572301450985
chr11_118534590_G_A_b38	0.00724444	7.9420068084898565	4.442651256490317	0	0	1	0	0	1	0	1	1	1	0	1	0	1	70.0	0.0	0.5216867314781329	2.5890178843084946	-1.3690039365437627	0.0	False	True	True	False	False	False	0.0	0.0064535606755695375
chr11_118534590_G_A_b38	0.00724444	7.9420068084898565	4.442651256490317	0	0	1	0	0	1	0	1	1	1	0	1	0	1	70.0	0.0	0.5216867314781329	2.5890178843084946	-1.3690039365437627	0.0	False	True	True	False	False	False	0.0	0.0064535606755695375
chr11_118534590_G_A_b38	0.00724444	7.9420068084898565	4.442651256490317	0	0	1	0	0	1	0	1	1	1	0	1	0	1	70.0	0.0	0.5216867314781329	2.5890178843084946	-1.3690039365437627	0.0	False	True	True	False	False	False	0.0	0.0064535606755695375
chr11_118534590_G_A_b38	0.00724444	7.9420068084898565	4.442651256490317	0	0	1	0	0	1	0	1	1	1	0	1	0	1	70.0	0.0	0.5216867314781329	2.5890178843084946	-1.3690039365437627	0.0	False	True	True	False	False	False	0.0	0.0064535606755695375
chr5_16684698_G_A_b38	0.0938967	6.638567789166521	6.638567789166521	0	0	1	0	0	0	0	0	0	0	0	1	0	1	40.0	0.0	-5.706435856940491	0.0	4.631024804321761	0.0	True	False	True	False	False	False	0.0	0.006453533602213689
chr5_16684698_G_A_b38	0.0938967	6.638567789166521	6.638567789166521	0	0	1	0	0	0	0	0	0	0	0	1	0	1	40.0	0.0	-5.706435856940491	0.0	4.631024804321761	0.0	True	False	True	False	False	False	0.0	0.006453533602213689
chr2_32038018_C_T_b38	0.00196674	7.29641326877392	7.13966033596492	0	0	0	1	0	1	0	0	1	0	0	1	0	1	50.0	0.72	-8.224944218844794	1.768395987655877	4.344503365034974	5.941460722756453	True	False	True	False	False	False	0.0	0.006453529070070325
chr5_65243483_T_C_b38	0.00414509	7.15305163493748	7.15305163493748	0	0	0	0	0	1	0	1	1	0	0	1	0	1	50.0	0.002	-3.998630713835966	0.0	8.36827994725384	0.0	True	False	True	False	False	False	0.0	0.0064535258325399796
chr5_65243483_T_C_b38	0.0098951	7.15305163493748	7.15305163493748	0	0	0	0	0	1	0	1	1	0	0	1	0	1	50.0	0.002	-3.998630713835966	0.0	8.36827994725384	0.0	True	False	True	False	False	False	0.0	0.0064535258325399796
chr19_7932985_C_A_b38	0.00499536	7.134093721192866	3.9889840465642745	0	1	0	1	0	0	0	1	0	0	0	1	0	1	50.0	0.0	-1.982298456643643	4.228874274788565	2.5370356506702194	1.533064329679604	True	False	True	False	False	False	0.0	0.00645352176005047
chr19_7932985_C_A_b38	0.00499536	7.134093721192866	3.9889840465642745	0	1	0	1	0	0	0	1	0	0	0	1	0	1	50.0	0.0	-1.982298456643643	4.228874274788565	2.5370356506702194	1.533064329679604	True	False	True	False	False	False	0.0	0.00645352176005047
chr19_7932985_C_A_b38	0.00499536	7.134093721192866	3.9889840465642745	0	1	0	1	0	0	0	1	0	0	0	1	0	1	50.0	0.0	-1.982298456643643	4.228874274788565	2.5370356506702194	1.533064329679604	True	False	True	False	False	False	0.0	0.00645352176005047
chr19_7932985_C_A_b38	0.00499536	7.134093721192866	3.9889840465642745	0	1	0	1	0	0	0	1	0	0	0	1	0	1	50.0	0.0	-1.982298456643643	4.228874274788565	2.5370356506702194	1.533064329679604	True	False	True	False	False	False	0.0	0.00645352176005047
chr19_7932985_C_A_b38	0.00499536	7.134093721192866	3.9889840465642745	0	1	0	1	0	0	0	1	0	0	0	1	0	1	50.0	0.0	-1.982298456643643	4.228874274788565	2.5370356506702194	1.533064329679604	True	False	True	False	False	False	0.0	0.00645352176005047
chr2_27461867_A_G_b38	0.0102648	6.831953565565855	3.4657359027997265	0	1	0	0	0	1	0	0	1	0	0	1	0	1	50.0	0.0	-3.39283256190923	8.06007911194446	9.399363184126663	0.0	True	False	True	False	False	False	0.0	0.006453373540334098
chr2_27461867_A_G_b38	0.0102648	6.831953565565855	3.4657359027997265	0	1	0	0	0	1	0	0	1	0	0	1	0	1	50.0	0.0	-3.39283256190923	8.06007911194446	9.399363184126663	0.0	True	False	True	False	False	False	0.0	0.006453373540334098
chr2_27461867_A_G_b38	0.0102648	6.831953565565855	3.4657359027997265	0	1	0	0	0	1	0	0	1	0	0	1	0	1	50.0	0.0	-3.39283256190923	8.06007911194446	9.399363184126663	0.0	True	False	True	False	False	False	0.0	0.006453373540334098
chr2_27461867_A_G_b38	0.0102648	6.831953565565855	3.4657359027997265	0	1	0	0	0	1	0	0	1	0	0	1	0	1	50.0	0.0	-3.39283256190923	8.06007911194446	9.399363184126663	0.0	True	False	True	False	False	False	0.0	0.006453373540334098
chr2_27461867_A_G_b38	0.0102648	6.831953565565855	3.4657359027997265	0	1	0	0	0	1	0	0	1	0	0	1	0	1	50.0	0.0	-3.39283256190923	8.06007911194446	9.399363184126663	0.0	True	False	True	False	False	False	0.0	0.006453373540334098
chr2_27461867_A_G_b38	0.0102648	6.831953565565855	3.4657359027997265	0	1	0	0	0	1	0	0	1	0	0	1	0	1	50.0	0.0	-3.39283256190923	8.06007911194446	9.399363184126663	0.0	True	False	True	False	False	False	0.0	0.006453373540334098
chr2_27461867_A_G_b38	0.0102648	6.831953565565855	3.4657359027997265	0	1	0	0	0	1	0	0	1	0	0	1	0	1	50.0	0.0	-3.39283256190923	8.06007911194446	9.399363184126663	0.0	True	False	True	False	False	False	0.0	0.006453373540334098
chr2_27461867_A_G_b38	0.0102648	6.831953565565855	3.4657359027997265	0	1	0	0	0	1	0	0	1	0	0	1	0	1	50.0	0.0	-3.39283256190923	8.06007911194446	9.399363184126663	0.0	True	False	True	False	False	False	0.0	0.006453373540334098
chr2_27461867_A_G_b38	0.0102648	6.831953565565855	3.4657359027997265	0	1	0	0	0	1	0	0	1	0	0	1	0	1	50.0	0.0	-3.39283256190923	8.06007911194446	9.399363184126663	0.0	True	False	True	False	False	False	0.0	0.006453373540334098
chr11_117410548_G_A_b38	0.00515906	7.413970290190444	5.0369526024136295	0	0	0	1	1	0	0	0	0	0	0	1	0	1	80.0	0.0	3.945464461945916	1.0250898423160448	2.724766274060009	1.2652264110048819	False	True	True	False	False	False	0.0	0.006453373052157084
chr11_117410548_G_A_b38	0.00515906	7.413970290190444	5.0369526024136295	0	0	0	1	1	0	0	0	0	0	0	1	0	1	80.0	0.0	3.945464461945916	1.0250898423160448	2.724766274060009	1.2652264110048819	False	True	True	False	False	False	0.0	0.006453373052157084
chr11_117410548_G_A_b38	0.0288773	7.413970290190444	5.0369526024136295	0	0	0	1	1	0	0	0	0	0	0	1	0	1	80.0	0.0	3.945464461945916	1.0250898423160448	2.724766274060009	1.2652264110048819	False	True	True	False	False	False	0.0	0.006453373052157084
chr11_117410548_G_A_b38	0.00515906	7.413970290190444	5.0369526024136295	0	0	0	1	1	0	0	0	0	0	0	1	0	1	80.0	0.0	3.945464461945916	1.0250898423160448	2.724766274060009	1.2652264110048819	False	True	True	False	False	False	0.0	0.006453373052157084
chr11_117410548_G_A_b38	0.0288773	7.413970290190444	5.0369526024136295	0	0	0	1	1	0	0	0	0	0	0	1	0	1	80.0	0.0	3.945464461945916	1.0250898423160448	2.724766274060009	1.2652264110048819	False	True	True	False	False	False	0.0	0.006453373052157084
chr11_117410548_G_A_b38	0.0288773	7.413970290190444	5.0369526024136295	0	0	0	1	1	0	0	0	0	0	0	1	0	1	80.0	0.0	3.945464461945916	1.0250898423160448	2.724766274060009	1.2652264110048819	False	True	True	False	False	False	0.0	0.006453373052157084
chr14_92928556_T_C_b38	0.0279219	6.914730892718563	6.844815479208263	0	0	0	0	0	1	0	0	1	0	0	1	0	1	50.0	0.025	-10.888144115920026	0.0	2.247638735429817	0.0	True	False	True	False	False	False	0.0	0.006453247120908892
chr14_92928556_T_C_b38	0.0279219	6.914730892718563	6.844815479208263	0	0	0	0	0	1	0	0	1	0	0	1	0	1	50.0	0.025	-10.888144115920026	0.0	2.247638735429817	0.0	True	False	True	False	False	False	0.0	0.006453247120908892
chr8_25279371_G_C_b38	0.00615762	6.561030665896573	6.561030665896573	0	0	1	0	1	0	0	1	0	0	0	1	0	1	30.0	0.0	-6.054819282620345	0.0	-2.1660686304738164	1.6502800185884325	True	False	True	False	False	False	0.0	0.006453231262571974
chr8_25279371_G_C_b38	0.00615762	6.561030665896573	6.561030665896573	0	0	1	0	1	0	0	1	0	0	0	1	0	1	30.0	0.0	-6.054819282620345	0.0	-2.1660686304738164	1.6502800185884325	True	False	True	False	False	False	0.0	0.006453231262571974
chr8_25279371_G_C_b38	0.0107149	6.561030665896573	6.561030665896573	0	0	1	0	1	0	0	1	0	0	0	1	0	1	30.0	0.0	-6.054819282620345	0.0	-2.1660686304738164	1.6502800185884325	True	False	True	False	False	False	0.0	0.006453231262571974
chr8_25279371_G_C_b38	0.0107149	6.561030665896573	6.561030665896573	0	0	1	0	1	0	0	1	0	0	0	1	0	1	30.0	0.0	-6.054819282620345	0.0	-2.1660686304738164	1.6502800185884325	True	False	True	False	False	False	0.0	0.006453231262571974
chr8_25279371_G_C_b38	0.0107149	6.561030665896573	6.561030665896573	0	0	1	0	1	0	0	1	0	0	0	1	0	1	30.0	0.0	-6.054819282620345	0.0	-2.1660686304738164	1.6502800185884325	True	False	True	False	False	False	0.0	0.006453231262571974
chr8_25279371_G_C_b38	0.00615762	6.561030665896573	6.561030665896573	0	0	1	0	1	0	0	1	0	0	0	1	0	1	30.0	0.0	-6.054819282620345	0.0	-2.1660686304738164	1.6502800185884325	True	False	True	False	False	False	0.0	0.006453231262571974
chr18_10702838_C_T_b38	0.00418795	6.504288173536645	6.504288173536645	0	0	0	1	0	0	0	0	0	0	0	0	0	1	40.0	0.006	3.450395634538103	0.0	1.450411639451744	0.0	True	False	True	False	False	False	0.0	0.006453229635204631
chr18_10702838_C_T_b38	0.010487	6.504288173536645	6.504288173536645	0	0	0	1	0	0	0	0	0	0	0	0	0	1	40.0	0.006	3.450395634538103	0.0	1.450411639451744	0.0	True	False	True	False	False	False	0.0	0.006453229635204631
chr18_10702838_C_T_b38	0.010487	6.504288173536645	6.504288173536645	0	0	0	1	0	0	0	0	0	0	0	0	0	1	40.0	0.006	3.450395634538103	0.0	1.450411639451744	0.0	True	False	True	False	False	False	0.0	0.006453229635204631
chr18_10702838_C_T_b38	0.00418795	6.504288173536645	6.504288173536645	0	0	0	1	0	0	0	0	0	0	0	0	0	1	40.0	0.006	3.450395634538103	0.0	1.450411639451744	0.0	True	False	True	False	False	False	0.0	0.006453229635204631
chr1_84495425_G_A_b38	0.00102447	6.459904454377535	3.4339872044851463	1	0	1	0	1	0	0	0	0	0	0	1	0	1	30.0	1.0	0.6524452854642193	0.0	0.2159577078552388	0.0	False	True	True	False	False	False	0.0	0.006453217726752126
chr1_84495425_G_A_b38	0.00102447	6.459904454377535	3.4339872044851463	1	0	1	0	1	0	0	0	0	0	0	1	0	1	30.0	1.0	0.6524452854642193	0.0	0.2159577078552388	0.0	False	True	True	False	False	False	0.0	0.006453217726752126
chr12_113309113_T_C_b38	0.0164043	6.654152520183219	5.602118820879701	0	0	0	0	0	0	0	0	0	0	0	0	0	1	60.0	0.019	-1.9016851558918475	0.0	-5.714489886011791	0.0	True	False	True	False	False	False	0.0	0.006453182243288096
chr12_113309113_T_C_b38	0.0164043	6.654152520183219	5.602118820879701	0	0	0	0	0	0	0	0	0	0	0	0	0	1	60.0	0.019	-1.9016851558918475	0.0	-5.714489886011791	0.0	True	False	True	False	False	False	0.0	0.006453182243288096
chr12_113309113_T_C_b38	0.0164043	6.654152520183219	5.602118820879701	0	0	0	0	0	0	0	0	0	0	0	0	0	1	60.0	0.019	-1.9016851558918475	0.0	-5.714489886011791	0.0	True	False	True	False	False	False	0.0	0.006453182243288096
chr12_113309113_T_C_b38	0.0164043	6.654152520183219	5.602118820879701	0	0	0	0	0	0	0	0	0	0	0	0	0	1	60.0	0.019	-1.9016851558918475	0.0	-5.714489886011791	0.0	True	False	True	False	False	False	0.0	0.006453182243288096
chr12_113309113_T_C_b38	0.0164043	6.654152520183219	5.602118820879701	0	0	0	0	0	0	0	0	0	0	0	0	0	1	60.0	0.019	-1.9016851558918475	0.0	-5.714489886011791	0.0	True	False	True	False	False	False	0.0	0.006453182243288096
chr12_113309113_T_C_b38	0.0164043	6.654152520183219	5.602118820879701	0	0	0	0	0	0	0	0	0	0	0	0	0	1	60.0	0.019	-1.9016851558918475	0.0	-5.714489886011791	0.0	True	False	True	False	False	False	0.0	0.006453182243288096
chr12_113309113_T_C_b38	0.0164043	6.654152520183219	5.602118820879701	0	0	0	0	0	0	0	0	0	0	0	0	0	1	60.0	0.019	-1.9016851558918475	0.0	-5.714489886011791	0.0	True	False	True	False	False	False	0.0	0.006453182243288096
chr12_113309113_T_C_b38	0.0164043	6.654152520183219	5.602118820879701	0	0	0	0	0	0	0	0	0	0	0	0	0	1	60.0	0.019	-1.9016851558918475	0.0	-5.714489886011791	0.0	True	False	True	False	False	False	0.0	0.006453182243288096
chr12_113309113_T_C_b38	0.0164043	6.654152520183219	5.602118820879701	0	0	0	0	0	0	0	0	0	0	0	0	0	1	60.0	0.019	-1.9016851558918475	0.0	-5.714489886011791	0.0	True	False	True	False	False	False	0.0	0.006453182243288096
chr4_25789090_A_G_b38	0.00294153	6.7650389767805414	6.588926477533519	0	0	0	0	1	1	0	0	1	0	0	1	0	1	50.0	0.002	-0.7744126713046032	0.0	6.144100989057414	0.0	True	False	True	False	False	False	0.0	0.006453166942891158
chr20_58709080_G_A_b38	0.140539	7.53955882930103	7.44716835960004	0	0	0	0	0	0	0	1	0	0	0	1	0	1	60.0	0.0	8.679094374656819	12.768596232656202	4.770730950302934	0.0	True	False	True	False	False	False	0.0	0.006453156409869549
chr20_58709080_G_A_b38	0.140539	7.53955882930103	7.44716835960004	0	0	0	0	0	0	0	1	0	0	0	1	0	1	60.0	0.0	8.679094374656819	12.768596232656202	4.770730950302934	0.0	True	False	True	False	False	False	0.0	0.006453156409869549
chr7_92060147_G_C_b38	0.0153172	7.01571242048723	7.014814351275545	0	0	1	0	0	1	0	0	1	1	0	1	0	1	40.0	0.001	-4.305139584113533	0.0	-1.706165518689751	0.0	True	False	True	False	False	False	0.0	0.006453144308536609
chr7_92060147_G_C_b38	0.0153172	7.01571242048723	7.014814351275545	0	0	1	0	0	1	0	0	1	1	0	1	0	1	40.0	0.001	-4.305139584113533	0.0	-1.706165518689751	0.0	True	False	True	False	False	False	0.0	0.006453144308536609
chr6_138930753_A_G_b38	0.00451604	6.655440350367647	6.486160788944089	0	0	0	0	0	0	0	0	0	0	0	1	0	1	50.0	0.019	-0.6238392993701747	0.0	5.222370584428887	0.0	True	False	True	False	False	False	0.0	0.006453100984117702
chr6_138930753_A_G_b38	0.00451604	6.655440350367647	6.486160788944089	0	0	0	0	0	0	0	0	0	0	0	1	0	1	50.0	0.019	-0.6238392993701747	0.0	5.222370584428887	0.0	True	False	True	False	False	False	0.0	0.006453100984117702
chr1_50534482_C_T_b38	0.00344632	6.883462586413092	6.787844982309579	0	0	1	0	0	0	0	0	0	0	0	0	0	1	60.0	0.001	5.726226495695282	3.69652898562638	-1.8533052732876456	2.7328494842607682	True	False	True	False	False	False	0.0	0.006453001177072236
chr3_196935825_T_G_b38	0.00992583	7.499423290592229	6.042632833682381	0	1	1	0	0	0	0	0	0	0	1	1	0	1	40.0	0.0	6.228325635331171	1.177649625091803	-0.3101244592219103	0.0	False	True	True	False	False	False	0.0	0.006452989877841069
chr3_196935825_T_G_b38	0.0137573	7.499423290592229	6.042632833682381	0	1	1	0	0	0	0	0	0	0	1	1	0	1	40.0	0.0	6.228325635331171	1.177649625091803	-0.3101244592219103	0.0	False	True	True	False	False	False	0.0	0.006452989877841069
chr16_11783321_A_T_b38	0.0124274	6.839476438228843	5.662960480135946	0	0	1	0	1	1	1	1	1	1	0	1	0	1	30.0	0.0	-4.357663877580538	0.0	0.3152961571375101	0.0	True	False	True	False	False	False	0.0	0.006452907558018753
chr16_11783321_A_T_b38	0.0124274	6.839476438228843	5.662960480135946	0	0	1	0	1	1	1	1	1	1	0	1	0	1	30.0	0.0	-4.357663877580538	0.0	0.3152961571375101	0.0	True	False	True	False	False	False	0.0	0.006452907558018753
chr16_11783321_A_T_b38	0.0123781	6.839476438228843	5.662960480135946	0	0	1	0	1	1	1	1	1	1	0	1	0	1	30.0	0.0	-4.357663877580538	0.0	0.3152961571375101	0.0	True	False	True	False	False	False	0.0	0.006452907558018753
chr16_11783321_A_T_b38	0.0123781	6.839476438228843	5.662960480135946	0	0	1	0	1	1	1	1	1	1	0	1	0	1	30.0	0.0	-4.357663877580538	0.0	0.3152961571375101	0.0	True	False	True	False	False	False	0.0	0.006452907558018753
chr1_51289054_C_T_b38	0.00136108	7.360103972989152	4.605170185988092	0	0	0	1	0	0	0	0	0	0	1	1	0	1	60.0	0.0	2.061830306282394	0.3143877742072025	-2.1433042485845064	0.0	True	False	True	False	False	False	0.0	0.006452887333674931
chr1_51289054_C_T_b38	0.00136108	7.360103972989152	4.605170185988092	0	0	0	1	0	0	0	0	0	0	1	1	0	1	60.0	0.0	2.061830306282394	0.3143877742072025	-2.1433042485845064	0.0	True	False	True	False	False	False	0.0	0.006452887333674931
chr17_1637977_C_T_b38	0.0601812	6.9440872082295275	5.093750200806762	0	0	0	0	1	0	0	0	0	1	0	1	0	1	60.0	0.0	1.59631415476744	2.650371390008329	4.032954358576916	2.00785670456451	True	False	True	False	False	False	0.0	0.0064528397050150855
chr12_96312903_T_C_b38	0.00314185	6.313548046277095	6.035481432524756	0	0	1	0	0	0	0	0	0	0	0	0	0	1	20.0	0.32	6.88396199970444	0.0	5.219400979007297	4.001783862352241	True	False	True	False	False	False	0.0	0.006452804558918791
chr12_96312903_T_C_b38	0.00314185	6.313548046277095	6.035481432524756	0	0	1	0	0	0	0	0	0	0	0	0	0	1	20.0	0.32	6.88396199970444	0.0	5.219400979007297	4.001783862352241	True	False	True	False	False	False	0.0	0.006452804558918791
chr12_123631936_T_C_b38	0.00937711	7.5688956634069955	6.013715156042802	0	0	0	0	0	0	0	0	0	1	1	1	0	1	60.0	0.046	-7.186141172217845	0.6746838440920131	4.466192384791995	0.0	True	False	True	False	False	False	0.0	0.006452614943789725
chr12_123631936_T_C_b38	0.00340187	7.5688956634069955	6.013715156042802	0	0	0	0	0	0	0	0	0	1	1	1	0	1	60.0	0.046	-7.186141172217845	0.6746838440920131	4.466192384791995	0.0	True	False	True	False	False	False	0.0	0.006452614943789725
chr12_123631936_T_C_b38	0.00340187	7.5688956634069955	6.013715156042802	0	0	0	0	0	0	0	0	0	1	1	1	0	1	60.0	0.046	-7.186141172217845	0.6746838440920131	4.466192384791995	0.0	True	False	True	False	False	False	0.0	0.006452614943789725
chr12_123631936_T_C_b38	0.00937711	7.5688956634069955	6.013715156042802	0	0	0	0	0	0	0	0	0	1	1	1	0	1	60.0	0.046	-7.186141172217845	0.6746838440920131	4.466192384791995	0.0	True	False	True	False	False	False	0.0	0.006452614943789725
chr5_140643653_C_G_b38	0.00195453	8.204398418149381	3.1354942159291497	1	0	1	0	0	0	0	0	0	1	1	1	0	1	50.0	0.0	-5.135279569537762	2.065068487846351	-4.764161405207027	2.0376836990636207	False	True	True	False	False	False	0.1182	0.006452611997143377
chr5_140643653_C_G_b38	0.00195453	8.204398418149381	3.1354942159291497	1	0	1	0	0	0	0	0	0	1	1	1	0	1	50.0	0.0	-5.135279569537762	2.065068487846351	-4.764161405207027	2.0376836990636207	False	True	True	False	False	False	0.1182	0.006452611997143377
chr5_140643653_C_G_b38	0.00195453	8.204398418149381	3.1354942159291497	1	0	1	0	0	0	0	0	0	1	1	1	0	1	50.0	0.0	-5.135279569537762	2.065068487846351	-4.764161405207027	2.0376836990636207	False	True	True	False	False	False	0.1182	0.006452611997143377
chr5_140643653_C_G_b38	0.00195453	8.204398418149381	3.1354942159291497	1	0	1	0	0	0	0	0	0	1	1	1	0	1	50.0	0.0	-5.135279569537762	2.065068487846351	-4.764161405207027	2.0376836990636207	False	True	True	False	False	False	0.1182	0.006452611997143377
chr5_140643653_C_G_b38	0.00195453	8.204398418149381	3.1354942159291497	1	0	1	0	0	0	0	0	0	1	1	1	0	1	50.0	0.0	-5.135279569537762	2.065068487846351	-4.764161405207027	2.0376836990636207	False	True	True	False	False	False	0.1182	0.006452611997143377
chr5_140643653_C_G_b38	0.00195453	8.204398418149381	3.1354942159291497	1	0	1	0	0	0	0	0	0	1	1	1	0	1	50.0	0.0	-5.135279569537762	2.065068487846351	-4.764161405207027	2.0376836990636207	False	True	True	False	False	False	0.1182	0.006452611997143377
chr5_140643653_C_G_b38	0.00195453	8.204398418149381	3.1354942159291497	1	0	1	0	0	0	0	0	0	1	1	1	0	1	50.0	0.0	-5.135279569537762	2.065068487846351	-4.764161405207027	2.0376836990636207	False	True	True	False	False	False	0.1182	0.006452611997143377
chr5_140643653_C_G_b38	0.00195453	8.204398418149381	3.1354942159291497	1	0	1	0	0	0	0	0	0	1	1	1	0	1	50.0	0.0	-5.135279569537762	2.065068487846351	-4.764161405207027	2.0376836990636207	False	True	True	False	False	False	0.1182	0.006452611997143377
chr5_140643653_C_G_b38	0.00195453	8.204398418149381	3.1354942159291497	1	0	1	0	0	0	0	0	0	1	1	1	0	1	50.0	0.0	-5.135279569537762	2.065068487846351	-4.764161405207027	2.0376836990636207	False	True	True	False	False	False	0.1182	0.006452611997143377
chr2_9914180_A_G_b38	0.0218357	6.92951677076365	6.156978985585555	0	0	1	1	0	0	0	0	0	0	0	1	0	1	50.0	0.001	0.8370392896253682	2.8703764146239434	5.285986905265752	0.0	True	False	True	False	False	False	0.0	0.006452550779735383
chr2_9914180_A_G_b38	0.025854	6.92951677076365	6.156978985585555	0	0	1	1	0	0	0	0	0	0	0	1	0	1	50.0	0.001	0.8370392896253682	2.8703764146239434	5.285986905265752	0.0	True	False	True	False	False	False	0.0	0.006452550779735383
chr2_9914180_A_G_b38	0.0218357	6.92951677076365	6.156978985585555	0	0	1	1	0	0	0	0	0	0	0	1	0	1	50.0	0.001	0.8370392896253682	2.8703764146239434	5.285986905265752	0.0	True	False	True	False	False	False	0.0	0.006452550779735383
chr2_9914180_A_G_b38	0.025854	6.92951677076365	6.156978985585555	0	0	1	1	0	0	0	0	0	0	0	1	0	1	50.0	0.001	0.8370392896253682	2.8703764146239434	5.285986905265752	0.0	True	False	True	False	False	False	0.0	0.006452550779735383
chr2_9914180_A_G_b38	0.023508	6.92951677076365	6.156978985585555	0	0	1	1	0	0	0	0	0	0	0	1	0	1	50.0	0.001	0.8370392896253682	2.8703764146239434	5.285986905265752	0.0	True	False	True	False	False	False	0.0	0.006452550779735383
chr2_9914180_A_G_b38	0.025854	6.92951677076365	6.156978985585555	0	0	1	1	0	0	0	0	0	0	0	1	0	1	50.0	0.001	0.8370392896253682	2.8703764146239434	5.285986905265752	0.0	True	False	True	False	False	False	0.0	0.006452550779735383
chr2_9914180_A_G_b38	0.023508	6.92951677076365	6.156978985585555	0	0	1	1	0	0	0	0	0	0	0	1	0	1	50.0	0.001	0.8370392896253682	2.8703764146239434	5.285986905265752	0.0	True	False	True	False	False	False	0.0	0.006452550779735383
chr2_9914180_A_G_b38	0.025854	6.92951677076365	6.156978985585555	0	0	1	1	0	0	0	0	0	0	0	1	0	1	50.0	0.001	0.8370392896253682	2.8703764146239434	5.285986905265752	0.0	True	False	True	False	False	False	0.0	0.006452550779735383
chr2_9914180_A_G_b38	0.023508	6.92951677076365	6.156978985585555	0	0	1	1	0	0	0	0	0	0	0	1	0	1	50.0	0.001	0.8370392896253682	2.8703764146239434	5.285986905265752	0.0	True	False	True	False	False	False	0.0	0.006452550779735383
chr2_9914180_A_G_b38	0.0218357	6.92951677076365	6.156978985585555	0	0	1	1	0	0	0	0	0	0	0	1	0	1	50.0	0.001	0.8370392896253682	2.8703764146239434	5.285986905265752	0.0	True	False	True	False	False	False	0.0	0.006452550779735383
chr2_9914180_A_G_b38	0.0218357	6.92951677076365	6.156978985585555	0	0	1	1	0	0	0	0	0	0	0	1	0	1	50.0	0.001	0.8370392896253682	2.8703764146239434	5.285986905265752	0.0	True	False	True	False	False	False	0.0	0.006452550779735383
chr2_9914180_A_G_b38	0.023508	6.92951677076365	6.156978985585555	0	0	1	1	0	0	0	0	0	0	0	1	0	1	50.0	0.001	0.8370392896253682	2.8703764146239434	5.285986905265752	0.0	True	False	True	False	False	False	0.0	0.006452550779735383
chr4_39188789_T_C_b38	0.0029877	6.7661917146603505	6.7650389767805414	0	0	0	1	0	0	0	0	0	0	0	0	0	1	50.0	0.008	-2.961304224274252	0.2036025954412856	8.101584576856105	0.678832246644113	True	False	True	False	False	False	0.0	0.006452541533235818
chr4_39188789_T_C_b38	0.0029877	6.7661917146603505	6.7650389767805414	0	0	0	1	0	0	0	0	0	0	0	0	0	1	50.0	0.008	-2.961304224274252	0.2036025954412856	8.101584576856105	0.678832246644113	True	False	True	False	False	False	0.0	0.006452541533235818
chr4_39188789_T_C_b38	0.0029877	6.7661917146603505	6.7650389767805414	0	0	0	1	0	0	0	0	0	0	0	0	0	1	50.0	0.008	-2.961304224274252	0.2036025954412856	8.101584576856105	0.678832246644113	True	False	True	False	False	False	0.0	0.006452541533235818
chr16_18897597_G_C_b38	0.0176646	6.690842277418564	6.464588303689961	0	0	1	0	0	1	0	0	1	0	0	1	0	1	30.0	0.0	-10.887288945010264	0.0	0.1840745439618913	0.0	True	False	True	False	False	False	0.0	0.0064525301147957195
chr16_18897597_G_C_b38	0.0176646	6.690842277418564	6.464588303689961	0	0	1	0	0	1	0	0	1	0	0	1	0	1	30.0	0.0	-10.887288945010264	0.0	0.1840745439618913	0.0	True	False	True	False	False	False	0.0	0.0064525301147957195
chr16_18897597_G_C_b38	0.0162764	6.690842277418564	6.464588303689961	0	0	1	0	0	1	0	0	1	0	0	1	0	1	30.0	0.0	-10.887288945010264	0.0	0.1840745439618913	0.0	True	False	True	False	False	False	0.0	0.0064525301147957195
chr16_18897597_G_C_b38	0.0162764	6.690842277418564	6.464588303689961	0	0	1	0	0	1	0	0	1	0	0	1	0	1	30.0	0.0	-10.887288945010264	0.0	0.1840745439618913	0.0	True	False	True	False	False	False	0.0	0.0064525301147957195
chr17_45029026_T_A_b38	0.00515178	6.302618975744905	6.97166860472579	0	0	0	0	1	1	0	0	1	0	0	0	0	1	20.0	0.007	-17.814676018030234	0.7115295813622105	6.909220786537205	0.504173658736434	True	False	True	False	False	False	0.0	0.00645249045957634
chr12_32732176_G_A_b38	0.00130668	7.0587581525186645	5.455321115357702	0	0	1	0	0	0	0	0	0	0	0	1	0	1	60.0	0.0	2.48533662742512	9.494654459604842	3.650334626664197	0.0	True	False	True	False	False	False	0.0	0.006452464182451112
chr12_32732176_G_A_b38	0.00176735	7.0587581525186645	5.455321115357702	0	0	1	0	0	0	0	0	0	0	0	1	0	1	60.0	0.0	2.48533662742512	9.494654459604842	3.650334626664197	0.0	True	False	True	False	False	False	0.0	0.006452464182451112
chr12_32732176_G_A_b38	0.00130668	7.0587581525186645	5.455321115357702	0	0	1	0	0	0	0	0	0	0	0	1	0	1	60.0	0.0	2.48533662742512	9.494654459604842	3.650334626664197	0.0	True	False	True	False	False	False	0.0	0.006452464182451112
chr12_32732176_G_A_b38	0.00176735	7.0587581525186645	5.455321115357702	0	0	1	0	0	0	0	0	0	0	0	1	0	1	60.0	0.0	2.48533662742512	9.494654459604842	3.650334626664197	0.0	True	False	True	False	False	False	0.0	0.006452464182451112
chr12_32732176_G_A_b38	0.00130668	7.0587581525186645	5.455321115357702	0	0	1	0	0	0	0	0	0	0	0	1	0	1	60.0	0.0	2.48533662742512	9.494654459604842	3.650334626664197	0.0	True	False	True	False	False	False	0.0	0.006452464182451112
chr12_32732176_G_A_b38	0.00176735	7.0587581525186645	5.455321115357702	0	0	1	0	0	0	0	0	0	0	0	1	0	1	60.0	0.0	2.48533662742512	9.494654459604842	3.650334626664197	0.0	True	False	True	False	False	False	0.0	0.006452464182451112
chr3_51278399_T_C_b38	0.0170965	6.470799503782602	6.470799503782602	0	0	0	1	1	0	0	0	0	0	0	1	0	0	40.0	0.0	0.9386390802294508	2.7331557325237763	8.396550008814451	0.0	True	False	True	False	False	False	0.0	0.006452454784179271
chr3_51278399_T_C_b38	0.0170965	6.470799503782602	6.470799503782602	0	0	0	1	1	0	0	0	0	0	0	1	0	0	40.0	0.0	0.9386390802294508	2.7331557325237763	8.396550008814451	0.0	True	False	True	False	False	False	0.0	0.006452454784179271
chr3_51278399_T_C_b38	0.0170965	6.470799503782602	6.470799503782602	0	0	0	1	1	0	0	0	0	0	0	1	0	0	40.0	0.0	0.9386390802294508	2.7331557325237763	8.396550008814451	0.0	True	False	True	False	False	False	0.0	0.006452454784179271
chr17_43826992_G_T_b38	0.00377229	7.1204443723924875	6.63200177739563	0	0	0	0	0	0	0	0	0	1	0	0	0	1	80.0	0.001	-1.8606840619436944	0.0	3.448669004546261	0.0	True	False	True	False	False	False	0.0	0.006452436148003629
chr17_43826992_G_T_b38	0.00377229	7.1204443723924875	6.63200177739563	0	0	0	0	0	0	0	0	0	1	0	0	0	1	80.0	0.001	-1.8606840619436944	0.0	3.448669004546261	0.0	True	False	True	False	False	False	0.0	0.006452436148003629
chr17_43826992_G_T_b38	0.00377229	7.1204443723924875	6.63200177739563	0	0	0	0	0	0	0	0	0	1	0	0	0	1	80.0	0.001	-1.8606840619436944	0.0	3.448669004546261	0.0	True	False	True	False	False	False	0.0	0.006452436148003629
chr7_6117885_T_C_b38	0.0156118	6.853299093186078	6.853299093186078	0	0	0	0	1	0	0	1	0	1	0	1	0	1	40.0	0.001	-7.851866412468618	0.0	0.3222387783221094	0.0	True	False	True	False	False	False	0.0	0.006452431939245118
chr4_7065686_A_G_b38	0.0144685	6.992096427415888	7.204892510204673	0	0	1	0	0	1	0	0	1	0	0	1	0	1	40.0	0.001	-3.8731141513471528	0.0	4.26015805393142	0.0	True	False	True	False	False	False	0.0	0.006452426754725082
chr4_7065686_A_G_b38	0.0144685	6.992096427415888	7.204892510204673	0	0	1	0	0	1	0	0	1	0	0	1	0	1	40.0	0.001	-3.8731141513471528	0.0	4.26015805393142	0.0	True	False	True	False	False	False	0.0	0.006452426754725082
chr4_7065686_A_G_b38	0.0144685	6.992096427415888	7.204892510204673	0	0	1	0	0	1	0	0	1	0	0	1	0	1	40.0	0.001	-3.8731141513471528	0.0	4.26015805393142	0.0	True	False	True	False	False	False	0.0	0.006452426754725082
chr6_37280962_C_T_b38	0.0705348	7.1098794630722715	7.109062135687172	0	0	0	1	0	1	0	0	1	1	0	1	0	1	50.0	0.0	-7.315336707891253	0.0	3.703430823041124	0.036168936329019186	True	False	True	False	False	False	0.0	0.006452390080734512
chr6_37280962_C_T_b38	0.0705348	7.1098794630722715	7.109062135687172	0	0	0	1	0	1	0	0	1	1	0	1	0	1	50.0	0.0	-7.315336707891253	0.0	3.703430823041124	0.036168936329019186	True	False	True	False	False	False	0.0	0.006452390080734512
chr6_37280962_C_T_b38	0.0705348	7.1098794630722715	7.109062135687172	0	0	0	1	0	1	0	0	1	1	0	1	0	1	50.0	0.0	-7.315336707891253	0.0	3.703430823041124	0.036168936329019186	True	False	True	False	False	False	0.0	0.006452390080734512
chr6_37280962_C_T_b38	0.0705348	7.1098794630722715	7.109062135687172	0	0	0	1	0	1	0	0	1	1	0	1	0	1	50.0	0.0	-7.315336707891253	0.0	3.703430823041124	0.036168936329019186	True	False	True	False	False	False	0.0	0.006452390080734512
chr11_77339938_T_C_b38	0.0101111	6.5638555265321274	6.56244409369372	0	0	1	0	0	0	0	0	0	0	0	1	0	1	40.0	0.0	-2.817258799648016	7.691380861840848	2.427092041419499	0.0	True	False	True	False	False	False	0.0	0.006452381815906666
chr11_77339938_T_C_b38	0.00904701	6.5638555265321274	6.56244409369372	0	0	1	0	0	0	0	0	0	0	0	1	0	1	40.0	0.0	-2.817258799648016	7.691380861840848	2.427092041419499	0.0	True	False	True	False	False	False	0.0	0.006452381815906666
chr12_108973038_A_G_b38	0.00432711	6.333279628139691	6.333279628139691	0	0	0	0	1	0	0	0	0	0	0	1	0	0	40.0	0.001	-9.605812840657402	0.0	4.257053167905568	0.0	True	False	True	False	False	False	0.0	0.006452318807111234
chr12_108973038_A_G_b38	0.00409463	6.333279628139691	6.333279628139691	0	0	0	0	1	0	0	0	0	0	0	1	0	0	40.0	0.001	-9.605812840657402	0.0	4.257053167905568	0.0	True	False	True	False	False	False	0.0	0.006452318807111234
chr1_201384057_T_C_b38	0.00902701	7.498869733976931	6.184148890937483	0	0	1	0	1	1	0	1	1	1	0	1	0	1	60.0	0.0	-11.302111028659032	0.0	-2.491723529239138	0.0	True	False	True	False	False	False	0.0	0.00645228528549239
chr1_201384057_T_C_b38	0.00902701	7.498869733976931	6.184148890937483	0	0	1	0	1	1	0	1	1	1	0	1	0	1	60.0	0.0	-11.302111028659032	0.0	-2.491723529239138	0.0	True	False	True	False	False	False	0.0	0.00645228528549239
chr1_201384057_T_C_b38	0.00902701	7.498869733976931	6.184148890937483	0	0	1	0	1	1	0	1	1	1	0	1	0	1	60.0	0.0	-11.302111028659032	0.0	-2.491723529239138	0.0	True	False	True	False	False	False	0.0	0.00645228528549239
chr1_201384057_T_C_b38	0.00681797	7.498869733976931	6.184148890937483	0	0	1	0	1	1	0	1	1	1	0	1	0	1	60.0	0.0	-11.302111028659032	0.0	-2.491723529239138	0.0	True	False	True	False	False	False	0.0	0.00645228528549239
chr1_201384057_T_C_b38	0.00681797	7.498869733976931	6.184148890937483	0	0	1	0	1	1	0	1	1	1	0	1	0	1	60.0	0.0	-11.302111028659032	0.0	-2.491723529239138	0.0	True	False	True	False	False	False	0.0	0.00645228528549239
chr1_201384057_T_C_b38	0.00902701	7.498869733976931	6.184148890937483	0	0	1	0	1	1	0	1	1	1	0	1	0	1	60.0	0.0	-11.302111028659032	0.0	-2.491723529239138	0.0	True	False	True	False	False	False	0.0	0.00645228528549239
chr1_201384057_T_C_b38	0.00681797	7.498869733976931	6.184148890937483	0	0	1	0	1	1	0	1	1	1	0	1	0	1	60.0	0.0	-11.302111028659032	0.0	-2.491723529239138	0.0	True	False	True	False	False	False	0.0	0.00645228528549239
chr1_201384057_T_C_b38	0.00681797	7.498869733976931	6.184148890937483	0	0	1	0	1	1	0	1	1	1	0	1	0	1	60.0	0.0	-11.302111028659032	0.0	-2.491723529239138	0.0	True	False	True	False	False	False	0.0	0.00645228528549239
chr1_201384057_T_C_b38	0.00902701	7.498869733976931	6.184148890937483	0	0	1	0	1	1	0	1	1	1	0	1	0	1	60.0	0.0	-11.302111028659032	0.0	-2.491723529239138	0.0	True	False	True	False	False	False	0.0	0.00645228528549239
chr1_201384057_T_C_b38	0.00681797	7.498869733976931	6.184148890937483	0	0	1	0	1	1	0	1	1	1	0	1	0	1	60.0	0.0	-11.302111028659032	0.0	-2.491723529239138	0.0	True	False	True	False	False	False	0.0	0.00645228528549239
chr1_201384057_T_C_b38	0.00902701	7.498869733976931	6.184148890937483	0	0	1	0	1	1	0	1	1	1	0	1	0	1	60.0	0.0	-11.302111028659032	0.0	-2.491723529239138	0.0	True	False	True	False	False	False	0.0	0.00645228528549239
chr1_201384057_T_C_b38	0.00681797	7.498869733976931	6.184148890937483	0	0	1	0	1	1	0	1	1	1	0	1	0	1	60.0	0.0	-11.302111028659032	0.0	-2.491723529239138	0.0	True	False	True	False	False	False	0.0	0.00645228528549239
chr3_12503994_A_G_b38	0.00443603	6.597145701886651	5.351858133476067	0	0	1	0	0	0	0	0	0	0	0	1	0	1	40.0	0.0	5.292691866582112	2.056542169799336	1.4765966295555444	0.0	True	False	True	False	False	False	0.0	0.0064522689061105795
chr3_12503994_A_G_b38	0.00443603	6.597145701886651	5.351858133476067	0	0	1	0	0	0	0	0	0	0	0	1	0	1	40.0	0.0	5.292691866582112	2.056542169799336	1.4765966295555444	0.0	True	False	True	False	False	False	0.0	0.0064522689061105795
chr11_65113070_G_A_b38	0.00130926	7.859026979751538	5.564520407322694	1	0	0	0	0	1	1	1	1	1	1	1	1	0	60.0	0.0	-0.7256220708629842	0.0	4.060082026479627	0.48888396748333207	False	True	True	False	False	False	0.0	0.006452247145960491
chr11_65113070_G_A_b38	0.00130926	7.859026979751538	5.564520407322694	1	0	0	0	0	1	1	1	1	1	1	1	1	0	60.0	0.0	-0.7256220708629842	0.0	4.060082026479627	0.48888396748333207	False	True	True	False	False	False	0.0	0.006452247145960491
chr11_65113070_G_A_b38	0.00130926	7.859026979751538	5.564520407322694	1	0	0	0	0	1	1	1	1	1	1	1	1	0	60.0	0.0	-0.7256220708629842	0.0	4.060082026479627	0.48888396748333207	False	True	True	False	False	False	0.0	0.006452247145960491
chr11_65113070_G_A_b38	0.00130926	7.859026979751538	5.564520407322694	1	0	0	0	0	1	1	1	1	1	1	1	1	0	60.0	0.0	-0.7256220708629842	0.0	4.060082026479627	0.48888396748333207	False	True	True	False	False	False	0.0	0.006452247145960491
chr11_65113070_G_A_b38	0.00130926	7.859026979751538	5.564520407322694	1	0	0	0	0	1	1	1	1	1	1	1	1	0	60.0	0.0	-0.7256220708629842	0.0	4.060082026479627	0.48888396748333207	False	True	True	False	False	False	0.0	0.006452247145960491
chr11_65113070_G_A_b38	0.00748726	7.859026979751538	5.564520407322694	1	0	0	0	0	1	1	1	1	1	1	1	1	0	60.0	0.0	-0.7256220708629842	0.0	4.060082026479627	0.48888396748333207	False	True	True	False	False	False	0.0	0.006452247145960491
chr11_65113070_G_A_b38	0.00130926	7.859026979751538	5.564520407322694	1	0	0	0	0	1	1	1	1	1	1	1	1	0	60.0	0.0	-0.7256220708629842	0.0	4.060082026479627	0.48888396748333207	False	True	True	False	False	False	0.0	0.006452247145960491
chr11_65113070_G_A_b38	0.00748726	7.859026979751538	5.564520407322694	1	0	0	0	0	1	1	1	1	1	1	1	1	0	60.0	0.0	-0.7256220708629842	0.0	4.060082026479627	0.48888396748333207	False	True	True	False	False	False	0.0	0.006452247145960491
chr11_65113070_G_A_b38	0.00748726	7.859026979751538	5.564520407322694	1	0	0	0	0	1	1	1	1	1	1	1	1	0	60.0	0.0	-0.7256220708629842	0.0	4.060082026479627	0.48888396748333207	False	True	True	False	False	False	0.0	0.006452247145960491
chr11_65113070_G_A_b38	0.00130926	7.859026979751538	5.564520407322694	1	0	0	0	0	1	1	1	1	1	1	1	1	0	60.0	0.0	-0.7256220708629842	0.0	4.060082026479627	0.48888396748333207	False	True	True	False	False	False	0.0	0.006452247145960491
chr11_65113070_G_A_b38	0.00748726	7.859026979751538	5.564520407322694	1	0	0	0	0	1	1	1	1	1	1	1	1	0	60.0	0.0	-0.7256220708629842	0.0	4.060082026479627	0.48888396748333207	False	True	True	False	False	False	0.0	0.006452247145960491
chr11_65113070_G_A_b38	0.00130926	7.859026979751538	5.564520407322694	1	0	0	0	0	1	1	1	1	1	1	1	1	0	60.0	0.0	-0.7256220708629842	0.0	4.060082026479627	0.48888396748333207	False	True	True	False	False	False	0.0	0.006452247145960491
chr11_65113070_G_A_b38	0.00748726	7.859026979751538	5.564520407322694	1	0	0	0	0	1	1	1	1	1	1	1	1	0	60.0	0.0	-0.7256220708629842	0.0	4.060082026479627	0.48888396748333207	False	True	True	False	False	False	0.0	0.006452247145960491
chr11_65113070_G_A_b38	0.0153477	7.859026979751538	5.564520407322694	1	0	0	0	0	1	1	1	1	1	1	1	1	0	60.0	0.0	-0.7256220708629842	0.0	4.060082026479627	0.48888396748333207	False	True	True	False	False	False	0.0	0.006452247145960491
chr11_65113070_G_A_b38	0.00748726	7.859026979751538	5.564520407322694	1	0	0	0	0	1	1	1	1	1	1	1	1	0	60.0	0.0	-0.7256220708629842	0.0	4.060082026479627	0.48888396748333207	False	True	True	False	False	False	0.0	0.006452247145960491
chr11_65113070_G_A_b38	0.00748726	7.859026979751538	5.564520407322694	1	0	0	0	0	1	1	1	1	1	1	1	1	0	60.0	0.0	-0.7256220708629842	0.0	4.060082026479627	0.48888396748333207	False	True	True	False	False	False	0.0	0.006452247145960491
chr11_65113070_G_A_b38	0.0153477	7.859026979751538	5.564520407322694	1	0	0	0	0	1	1	1	1	1	1	1	1	0	60.0	0.0	-0.7256220708629842	0.0	4.060082026479627	0.48888396748333207	False	True	True	False	False	False	0.0	0.006452247145960491
chr11_65113070_G_A_b38	0.0153477	7.859026979751538	5.564520407322694	1	0	0	0	0	1	1	1	1	1	1	1	1	0	60.0	0.0	-0.7256220708629842	0.0	4.060082026479627	0.48888396748333207	False	True	True	False	False	False	0.0	0.006452247145960491
chr11_65113070_G_A_b38	0.0153477	7.859026979751538	5.564520407322694	1	0	0	0	0	1	1	1	1	1	1	1	1	0	60.0	0.0	-0.7256220708629842	0.0	4.060082026479627	0.48888396748333207	False	True	True	False	False	False	0.0	0.006452247145960491
chr11_65113070_G_A_b38	0.00748726	7.859026979751538	5.564520407322694	1	0	0	0	0	1	1	1	1	1	1	1	1	0	60.0	0.0	-0.7256220708629842	0.0	4.060082026479627	0.48888396748333207	False	True	True	False	False	False	0.0	0.006452247145960491
chr11_65113070_G_A_b38	0.0153477	7.859026979751538	5.564520407322694	1	0	0	0	0	1	1	1	1	1	1	1	1	0	60.0	0.0	-0.7256220708629842	0.0	4.060082026479627	0.48888396748333207	False	True	True	False	False	False	0.0	0.006452247145960491
chr11_65113070_G_A_b38	0.0153477	7.859026979751538	5.564520407322694	1	0	0	0	0	1	1	1	1	1	1	1	1	0	60.0	0.0	-0.7256220708629842	0.0	4.060082026479627	0.48888396748333207	False	True	True	False	False	False	0.0	0.006452247145960491
chr11_65113070_G_A_b38	0.0153477	7.859026979751538	5.564520407322694	1	0	0	0	0	1	1	1	1	1	1	1	1	0	60.0	0.0	-0.7256220708629842	0.0	4.060082026479627	0.48888396748333207	False	True	True	False	False	False	0.0	0.006452247145960491
chr11_65113070_G_A_b38	0.0153477	7.859026979751538	5.564520407322694	1	0	0	0	0	1	1	1	1	1	1	1	1	0	60.0	0.0	-0.7256220708629842	0.0	4.060082026479627	0.48888396748333207	False	True	True	False	False	False	0.0	0.006452247145960491
chr2_99326385_A_C_b38	0.00161872	7.048386408721883	7.047517221357296	0	0	0	1	0	0	0	0	0	1	0	1	0	1	60.0	0.0	-5.778711633130286	0.0	4.462565701643655	0.0	True	False	True	False	False	False	0.0	0.006452237713004923
chr2_99326385_A_C_b38	0.00161872	7.048386408721883	7.047517221357296	0	0	0	1	0	0	0	0	0	1	0	1	0	1	60.0	0.0	-5.778711633130286	0.0	4.462565701643655	0.0	True	False	True	False	False	False	0.0	0.006452237713004923
chr2_99326385_A_C_b38	0.00161872	7.048386408721883	7.047517221357296	0	0	0	1	0	0	0	0	0	1	0	1	0	1	60.0	0.0	-5.778711633130286	0.0	4.462565701643655	0.0	True	False	True	False	False	False	0.0	0.006452237713004923
chr2_99326385_A_C_b38	0.00161872	7.048386408721883	7.047517221357296	0	0	0	1	0	0	0	0	0	1	0	1	0	1	60.0	0.0	-5.778711633130286	0.0	4.462565701643655	0.0	True	False	True	False	False	False	0.0	0.006452237713004923
chr11_64841219_A_G_b38	0.011218	7.003065458786462	6.066108090103747	0	0	0	0	0	0	0	0	0	0	0	1	0	1	70.0	0.093	-3.059798495371957	0.0	3.6991625995537376	0.5658625309048655	True	False	True	False	False	False	0.0	0.006452192135328945
chr11_64841219_A_G_b38	0.011218	7.003065458786462	6.066108090103747	0	0	0	0	0	0	0	0	0	0	0	1	0	1	70.0	0.093	-3.059798495371957	0.0	3.6991625995537376	0.5658625309048655	True	False	True	False	False	False	0.0	0.006452192135328945
chr11_64841219_A_G_b38	0.011218	7.003065458786462	6.066108090103747	0	0	0	0	0	0	0	0	0	0	0	1	0	1	70.0	0.093	-3.059798495371957	0.0	3.6991625995537376	0.5658625309048655	True	False	True	False	False	False	0.0	0.006452192135328945
chr11_64841219_A_G_b38	0.011218	7.003065458786462	6.066108090103747	0	0	0	0	0	0	0	0	0	0	0	1	0	1	70.0	0.093	-3.059798495371957	0.0	3.6991625995537376	0.5658625309048655	True	False	True	False	False	False	0.0	0.006452192135328945
chr11_64841219_A_G_b38	0.011218	7.003065458786462	6.066108090103747	0	0	0	0	0	0	0	0	0	0	0	1	0	1	70.0	0.093	-3.059798495371957	0.0	3.6991625995537376	0.5658625309048655	True	False	True	False	False	False	0.0	0.006452192135328945
chr11_64841219_A_G_b38	0.011218	7.003065458786462	6.066108090103747	0	0	0	0	0	0	0	0	0	0	0	1	0	1	70.0	0.093	-3.059798495371957	0.0	3.6991625995537376	0.5658625309048655	True	False	True	False	False	False	0.0	0.006452192135328945
chr7_149212002_A_T_b38	0.0573854	6.152732694704104	5.723585101952381	0	0	0	0	0	0	0	0	0	0	0	0	0	1	20.0	0.0	-8.115929482875824	0.0	4.429943192912809	0.0	True	False	True	False	False	False	0.0	0.006452178324194005
chr5_71541468_A_C_b38	0.00132504	6.682108597449809	2.5649493574615367	1	0	0	0	0	0	0	0	0	0	0	0	0	1	30.0	1.0	-2.636875152093465	1.2160326487376398	7.13102803318705	0.0	False	True	True	False	False	False	0.0	0.006452140505498588
chr5_71541468_A_C_b38	0.00132504	6.682108597449809	2.5649493574615367	1	0	0	0	0	0	0	0	0	0	0	0	0	1	30.0	1.0	-2.636875152093465	1.2160326487376398	7.13102803318705	0.0	False	True	True	False	False	False	0.0	0.006452140505498588
chr5_71541468_A_C_b38	0.00132504	6.682108597449809	2.5649493574615367	1	0	0	0	0	0	0	0	0	0	0	0	0	1	30.0	1.0	-2.636875152093465	1.2160326487376398	7.13102803318705	0.0	False	True	True	False	False	False	0.0	0.006452140505498588
chr11_10610705_A_G_b38	0.0940917	6.75110146893676	6.75110146893676	0	0	0	1	0	1	0	0	1	0	0	1	0	0	40.0	0.0	-4.742798249483855	0.0	2.8702226367601185	0.0	True	False	True	False	False	False	0.0	0.006452127298219445
chr11_57495123_T_C_b38	0.00691358	6.812345094177479	6.403574197934815	0	0	0	0	0	1	0	0	1	0	0	1	0	1	50.0	0.041	-5.790556668567771	3.5796054319169714	0.0757575327427915	1.3417749329830426	True	False	True	False	False	False	0.0	0.006452018506194958
chr11_57495123_T_C_b38	0.00691358	6.812345094177479	6.403574197934815	0	0	0	0	0	1	0	0	1	0	0	1	0	1	50.0	0.041	-5.790556668567771	3.5796054319169714	0.0757575327427915	1.3417749329830426	True	False	True	False	False	False	0.0	0.006452018506194958
chr11_57495123_T_C_b38	0.00691358	6.812345094177479	6.403574197934815	0	0	0	0	0	1	0	0	1	0	0	1	0	1	50.0	0.041	-5.790556668567771	3.5796054319169714	0.0757575327427915	1.3417749329830426	True	False	True	False	False	False	0.0	0.006452018506194958
chr12_48920180_A_G_b38	0.0204515	7.611842399580417	6.620073206530356	0	0	0	0	0	1	0	0	1	0	1	1	0	1	60.0	0.334	-3.34593878420114	0.0	-0.7275053353622809	0.44329943980892494	True	False	True	False	False	False	0.0	0.0064519744548529444
chr12_48920180_A_G_b38	0.0204515	7.611842399580417	6.620073206530356	0	0	0	0	0	1	0	0	1	0	1	1	0	1	60.0	0.334	-3.34593878420114	0.0	-0.7275053353622809	0.44329943980892494	True	False	True	False	False	False	0.0	0.0064519744548529444
chr11_65553761_G_A_b38	0.0115887	7.7664168980196555	4.127134385045092	1	0	0	0	1	1	1	1	1	1	0	1	0	1	90.0	0.985	-4.433117532449963	0.8058735303236908	7.632043430428062	0.0	False	True	True	False	False	False	0.0	0.006451908464003229
chr11_65553761_G_A_b38	0.0115887	7.7664168980196555	4.127134385045092	1	0	0	0	1	1	1	1	1	1	0	1	0	1	90.0	0.985	-4.433117532449963	0.8058735303236908	7.632043430428062	0.0	False	True	True	False	False	False	0.0	0.006451908464003229
chr11_65553761_G_A_b38	0.0115887	7.7664168980196555	4.127134385045092	1	0	0	0	1	1	1	1	1	1	0	1	0	1	90.0	0.985	-4.433117532449963	0.8058735303236908	7.632043430428062	0.0	False	True	True	False	False	False	0.0	0.006451908464003229
chr11_65553761_G_A_b38	0.0115887	7.7664168980196555	4.127134385045092	1	0	0	0	1	1	1	1	1	1	0	1	0	1	90.0	0.985	-4.433117532449963	0.8058735303236908	7.632043430428062	0.0	False	True	True	False	False	False	0.0	0.006451908464003229
chr11_65553761_G_A_b38	0.0115887	7.7664168980196555	4.127134385045092	1	0	0	0	1	1	1	1	1	1	0	1	0	1	90.0	0.985	-4.433117532449963	0.8058735303236908	7.632043430428062	0.0	False	True	True	False	False	False	0.0	0.006451908464003229
chr11_65553761_G_A_b38	0.0115887	7.7664168980196555	4.127134385045092	1	0	0	0	1	1	1	1	1	1	0	1	0	1	90.0	0.985	-4.433117532449963	0.8058735303236908	7.632043430428062	0.0	False	True	True	False	False	False	0.0	0.006451908464003229
chr11_65553761_G_A_b38	0.0115887	7.7664168980196555	4.127134385045092	1	0	0	0	1	1	1	1	1	1	0	1	0	1	90.0	0.985	-4.433117532449963	0.8058735303236908	7.632043430428062	0.0	False	True	True	False	False	False	0.0	0.006451908464003229
chr13_77760088_G_C_b38	0.035434	6.608000625296087	6.606650186198215	0	0	0	1	0	0	0	0	0	0	0	0	0	1	50.0	0.001	3.639715250674917	0.0	-4.061495122356817	0.0	True	False	True	False	False	False	0.0	0.006451810391757532
chr13_77760088_G_C_b38	0.035434	6.608000625296087	6.606650186198215	0	0	0	1	0	0	0	0	0	0	0	0	0	1	50.0	0.001	3.639715250674917	0.0	-4.061495122356817	0.0	True	False	True	False	False	False	0.0	0.006451810391757532
chr13_77760088_G_C_b38	0.178647	6.608000625296087	6.606650186198215	0	0	0	1	0	0	0	0	0	0	0	0	0	1	50.0	0.001	3.639715250674917	0.0	-4.061495122356817	0.0	True	False	True	False	False	False	0.0	0.006451810391757532
chr13_77760088_G_C_b38	0.178647	6.608000625296087	6.606650186198215	0	0	0	1	0	0	0	0	0	0	0	0	0	1	50.0	0.001	3.639715250674917	0.0	-4.061495122356817	0.0	True	False	True	False	False	False	0.0	0.006451810391757532
chr14_64283515_T_C_b38	0.00251622	6.79346613258001	6.089044875446846	0	0	1	0	0	0	0	0	0	0	0	0	0	1	60.0	0.001	0.1186679835010145	0.1623302046419026	-1.5053672699172935	0.17220767868231257	True	False	True	False	False	False	0.0	0.006451797831636249
chr14_64283515_T_C_b38	0.00100336	6.79346613258001	6.089044875446846	0	0	1	0	0	0	0	0	0	0	0	0	0	1	60.0	0.001	0.1186679835010145	0.1623302046419026	-1.5053672699172935	0.17220767868231257	True	False	True	False	False	False	0.0	0.006451797831636249
chr14_64283515_T_C_b38	0.00100336	6.79346613258001	6.089044875446846	0	0	1	0	0	0	0	0	0	0	0	0	0	1	60.0	0.001	0.1186679835010145	0.1623302046419026	-1.5053672699172935	0.17220767868231257	True	False	True	False	False	False	0.0	0.006451797831636249
chr14_64283515_T_C_b38	0.00251622	6.79346613258001	6.089044875446846	0	0	1	0	0	0	0	0	0	0	0	0	0	1	60.0	0.001	0.1186679835010145	0.1623302046419026	-1.5053672699172935	0.17220767868231257	True	False	True	False	False	False	0.0	0.006451797831636249
chr14_37740093_G_A_b38	0.0135553	6.844815479208263	6.844815479208263	0	0	1	1	0	0	0	0	0	0	0	0	0	0	60.0	0.002	3.272330102117722	0.0	2.397643051749874	0.0	True	False	True	False	False	False	0.0	0.006451790488794528
chr14_37740093_G_A_b38	0.0135553	6.844815479208263	6.844815479208263	0	0	1	1	0	0	0	0	0	0	0	0	0	0	60.0	0.002	3.272330102117722	0.0	2.397643051749874	0.0	True	False	True	False	False	False	0.0	0.006451790488794528
chr1_7809855_G_C_b38	0.00821737	6.569481420414296	3.6375861597263857	0	0	0	0	0	0	0	0	0	0	0	1	0	1	40.0	0.0	-6.482811470143145	0.0	9.493216118764032	0.0	True	False	True	False	False	False	0.0	0.0064517257545159135
chr1_7809855_G_C_b38	0.00821737	6.569481420414296	3.6375861597263857	0	0	0	0	0	0	0	0	0	0	0	1	0	1	40.0	0.0	-6.482811470143145	0.0	9.493216118764032	0.0	True	False	True	False	False	False	0.0	0.0064517257545159135
chr1_7809855_G_C_b38	0.00821737	6.569481420414296	3.6375861597263857	0	0	0	0	0	0	0	0	0	0	0	1	0	1	40.0	0.0	-6.482811470143145	0.0	9.493216118764032	0.0	True	False	True	False	False	False	0.0	0.0064517257545159135
chr1_7809855_G_C_b38	0.00821737	6.569481420414296	3.6375861597263857	0	0	0	0	0	0	0	0	0	0	0	1	0	1	40.0	0.0	-6.482811470143145	0.0	9.493216118764032	0.0	True	False	True	False	False	False	0.0	0.0064517257545159135
chr20_18158398_A_C_b38	0.00453885	6.7661917146603505	6.530877627725885	0	0	0	1	0	0	0	0	0	0	0	0	0	1	50.0	0.01	-5.244749872183472	0.8949011889392535	7.776982732830582	0.0	True	False	True	False	False	False	0.0	0.006451665902782412
chr20_18158398_A_C_b38	0.00453885	6.7661917146603505	6.530877627725885	0	0	0	1	0	0	0	0	0	0	0	0	0	1	50.0	0.01	-5.244749872183472	0.8949011889392535	7.776982732830582	0.0	True	False	True	False	False	False	0.0	0.006451665902782412
chr20_18158398_A_C_b38	0.00453885	6.7661917146603505	6.530877627725885	0	0	0	1	0	0	0	0	0	0	0	0	0	1	50.0	0.01	-5.244749872183472	0.8949011889392535	7.776982732830582	0.0	True	False	True	False	False	False	0.0	0.006451665902782412
chr3_37297901_C_T_b38	0.019907	6.838405200847344	6.837332814685591	0	0	0	0	0	0	0	0	0	0	0	1	0	1	60.0	0.021	3.82004299844916	3.187847375317503	2.9264040885829203	0.18163544058534598	True	False	True	False	False	False	0.0	0.006451634102290966
chr3_37297901_C_T_b38	0.019907	6.838405200847344	6.837332814685591	0	0	0	0	0	0	0	0	0	0	0	1	0	1	60.0	0.021	3.82004299844916	3.187847375317503	2.9264040885829203	0.18163544058534598	True	False	True	False	False	False	0.0	0.006451634102290966
chr18_6264812_C_T_b38	0.00362742	6.652863029353347	6.652863029353347	0	0	0	1	0	0	0	0	0	0	0	0	0	1	40.0	0.11	3.0016859884420213	2.0100753864915704	8.238648529322802	1.793598633284212	True	False	True	False	False	False	0.0	0.006451612853598396
chr22_30534843_A_G_b38	0.134842	6.349138991379798	6.690842277418564	0	0	0	0	0	0	0	0	0	0	0	0	0	0	40.0	0.048	-0.8189439447991367	0.0	5.922919025530973	0.0	True	False	True	False	False	False	0.0	0.006451595641222246
chr22_30534843_A_G_b38	0.134842	6.349138991379798	6.690842277418564	0	0	0	0	0	0	0	0	0	0	0	0	0	0	40.0	0.048	-0.8189439447991367	0.0	5.922919025530973	0.0	True	False	True	False	False	False	0.0	0.006451595641222246
chr8_2134317_T_C_b38	0.00125028	7.1252830915107115	8.534246945982066	0	0	0	0	0	1	0	0	1	1	0	1	0	0	60.0	0.0	-4.038585063644723	0.0	0.0455726760510231	0.2764897830470971	True	False	True	False	False	False		0.006451541764761213
chr4_183281662_C_T_b38	0.0425165	6.542471960506805	5.6240175061873385	0	0	1	0	0	0	0	0	0	0	0	1	0	1	40.0	0.0	-10.07862781281915	2.37531008906438	0.0652956172375525	0.0	True	False	True	False	False	False	0.0	0.006451530687312926
chr1_231369781_G_A_b38	0.0227725	6.661854740545311	6.129050210060545	0	0	0	0	0	0	0	0	0	0	0	1	0	1	50.0	0.0	-6.170184291461004	2.107600600534589	6.964623933509422	0.0	True	False	True	False	False	False	0.0	0.006451491166304237
chr1_231369781_G_A_b38	0.0227725	6.661854740545311	6.129050210060545	0	0	0	0	0	0	0	0	0	0	0	1	0	1	50.0	0.0	-6.170184291461004	2.107600600534589	6.964623933509422	0.0	True	False	True	False	False	False	0.0	0.006451491166304237
chr2_15189402_C_T_b38	0.0180646	6.760414691083428	6.759255270663693	0	0	1	0	1	0	0	1	0	0	0	0	0	1	40.0	0.0	-16.172568653878923	0.0	3.432684816207818	0.0	True	False	True	False	False	False	0.0	0.006451489063891404
chr2_15189402_C_T_b38	0.0180646	6.760414691083428	6.759255270663693	0	0	1	0	1	0	0	1	0	0	0	0	0	1	40.0	0.0	-16.172568653878923	0.0	3.432684816207818	0.0	True	False	True	False	False	False	0.0	0.006451489063891404
chr2_15189402_C_T_b38	0.0180646	6.760414691083428	6.759255270663693	0	0	1	0	1	0	0	1	0	0	0	0	0	1	40.0	0.0	-16.172568653878923	0.0	3.432684816207818	0.0	True	False	True	False	False	False	0.0	0.006451489063891404
chr8_39027604_A_G_b38	0.0183712	6.678342114654332	6.678342114654332	0	0	1	1	1	1	0	1	1	0	0	1	1	1	20.0	0.011	-0.7945920310953815	0.0	0.0716239887726075	0.0	True	False	True	False	False	False	0.0	0.006451481007249236
chr8_39027604_A_G_b38	0.0233974	6.678342114654332	6.678342114654332	0	0	1	1	1	1	0	1	1	0	0	1	1	1	20.0	0.011	-0.7945920310953815	0.0	0.0716239887726075	0.0	True	False	True	False	False	False	0.0	0.006451481007249236
chr8_39027604_A_G_b38	0.0233974	6.678342114654332	6.678342114654332	0	0	1	1	1	1	0	1	1	0	0	1	1	1	20.0	0.011	-0.7945920310953815	0.0	0.0716239887726075	0.0	True	False	True	False	False	False	0.0	0.006451481007249236
chr8_39027604_A_G_b38	0.0183712	6.678342114654332	6.678342114654332	0	0	1	1	1	1	0	1	1	0	0	1	1	1	20.0	0.011	-0.7945920310953815	0.0	0.0716239887726075	0.0	True	False	True	False	False	False	0.0	0.006451481007249236
chr1_21987427_A_G_b38	0.00868216	6.799055862058796	3.9889840465642745	0	0	0	1	0	0	0	0	0	0	0	0	0	0	60.0	0.004	2.560095451619444	3.9629833845766713	0.5964148964178975	2.436325286588186	True	False	True	False	False	False	0.0	0.0064513281683175145
chr1_21987427_A_G_b38	0.00868216	6.799055862058796	3.9889840465642745	0	0	0	1	0	0	0	0	0	0	0	0	0	0	60.0	0.004	2.560095451619444	3.9629833845766713	0.5964148964178975	2.436325286588186	True	False	True	False	False	False	0.0	0.0064513281683175145
chr11_68405685_C_G_b38	0.0188656	6.733401891837359	6.732210706467206	0	0	1	1	0	1	0	0	1	1	0	1	0	1	20.0	0.003	-0.3675252861600818	8.942841578421241	0.4014339193882179	0.0	True	False	True	False	False	False	0.0	0.006451273236034831
chr22_35782226_T_G_b38	0.0496416	6.440946540632921	6.175867270105761	0	0	1	0	0	1	0	0	1	0	0	1	0	1	20.0	0.001	-3.701676639451588	4.63160596063714	-0.5108458444695714	0.0	True	False	True	False	False	False	0.0	0.006451247777658029
chr22_35782226_T_G_b38	0.0496416	6.440946540632921	6.175867270105761	0	0	1	0	0	1	0	0	1	0	0	1	0	1	20.0	0.001	-3.701676639451588	4.63160596063714	-0.5108458444695714	0.0	True	False	True	False	False	False	0.0	0.006451247777658029
chr12_122558598_G_T_b38	0.0178023	6.813444599510896	6.813444599510896	0	0	0	0	0	1	0	0	1	0	0	1	0	1	50.0	0.004	6.769084599054748	0.0	5.021727877390454	0.0	True	False	True	False	False	False	0.0	0.006451237675495292
chr16_83981935_G_A_b38	0.00905826	6.80903930604298	6.695798917058491	0	0	1	0	0	0	0	0	0	0	0	0	0	0	60.0	0.373	-4.357517974481802	0.6837212342197221	-7.532959495065043	0.8258123752093312	True	False	True	False	False	False	0.0	0.006451224147199915
chr16_83981935_G_A_b38	0.00905826	6.80903930604298	6.695798917058491	0	0	1	0	0	0	0	0	0	0	0	0	0	0	60.0	0.373	-4.357517974481802	0.6837212342197221	-7.532959495065043	0.8258123752093312	True	False	True	False	False	False	0.0	0.006451224147199915
chr16_83981935_G_A_b38	0.00397004	6.80903930604298	6.695798917058491	0	0	1	0	0	0	0	0	0	0	0	0	0	0	60.0	0.373	-4.357517974481802	0.6837212342197221	-7.532959495065043	0.8258123752093312	True	False	True	False	False	False	0.0	0.006451224147199915
chr16_83981935_G_A_b38	0.00397004	6.80903930604298	6.695798917058491	0	0	1	0	0	0	0	0	0	0	0	0	0	0	60.0	0.373	-4.357517974481802	0.6837212342197221	-7.532959495065043	0.8258123752093312	True	False	True	False	False	False	0.0	0.006451224147199915
chr3_113602352_G_A_b38	0.025702	6.683360945766275	3.912023005428146	0	0	0	0	1	0	0	0	0	0	0	1	0	1	60.0	0.023	-6.379688704694771	2.276110820971458	3.414611870804628	0.0	True	False	True	False	False	False	0.0	0.0064512117459965355
chr3_113602352_G_A_b38	0.0275529	6.683360945766275	3.912023005428146	0	0	0	0	1	0	0	0	0	0	0	1	0	1	60.0	0.023	-6.379688704694771	2.276110820971458	3.414611870804628	0.0	True	False	True	False	False	False	0.0	0.0064512117459965355
chr3_113602352_G_A_b38	0.0275529	6.683360945766275	3.912023005428146	0	0	0	0	1	0	0	0	0	0	0	1	0	1	60.0	0.023	-6.379688704694771	2.276110820971458	3.414611870804628	0.0	True	False	True	False	False	False	0.0	0.0064512117459965355
chr3_113602352_G_A_b38	0.025702	6.683360945766275	3.912023005428146	0	0	0	0	1	0	0	0	0	0	0	1	0	1	60.0	0.023	-6.379688704694771	2.276110820971458	3.414611870804628	0.0	True	False	True	False	False	False	0.0	0.0064512117459965355
chr3_113602352_G_A_b38	0.0275529	6.683360945766275	3.912023005428146	0	0	0	0	1	0	0	0	0	0	0	1	0	1	60.0	0.023	-6.379688704694771	2.276110820971458	3.414611870804628	0.0	True	False	True	False	False	False	0.0	0.0064512117459965355
chr3_113602352_G_A_b38	0.0108911	6.683360945766275	3.912023005428146	0	0	0	0	1	0	0	0	0	0	0	1	0	1	60.0	0.023	-6.379688704694771	2.276110820971458	3.414611870804628	0.0	True	False	True	False	False	False	0.0	0.0064512117459965355
chr3_113602352_G_A_b38	0.0108911	6.683360945766275	3.912023005428146	0	0	0	0	1	0	0	0	0	0	0	1	0	1	60.0	0.023	-6.379688704694771	2.276110820971458	3.414611870804628	0.0	True	False	True	False	False	False	0.0	0.0064512117459965355
chr3_113602352_G_A_b38	0.0108911	6.683360945766275	3.912023005428146	0	0	0	0	1	0	0	0	0	0	0	1	0	1	60.0	0.023	-6.379688704694771	2.276110820971458	3.414611870804628	0.0	True	False	True	False	False	False	0.0	0.0064512117459965355
chr3_113602352_G_A_b38	0.025702	6.683360945766275	3.912023005428146	0	0	0	0	1	0	0	0	0	0	0	1	0	1	60.0	0.023	-6.379688704694771	2.276110820971458	3.414611870804628	0.0	True	False	True	False	False	False	0.0	0.0064512117459965355
chr2_37237287_A_G_b38	0.00146887	6.154858094016418	6.152732694704104	0	0	1	0	0	0	0	0	0	0	0	0	0	1	20.0	0.046	-10.914116908455492	4.372719229583089	5.491764791766947	2.5054419261364345	True	False	True	False	False	False	0.0	0.006451205385068019
chr2_37237287_A_G_b38	0.00146887	6.154858094016418	6.152732694704104	0	0	1	0	0	0	0	0	0	0	0	0	0	1	20.0	0.046	-10.914116908455492	4.372719229583089	5.491764791766947	2.5054419261364345	True	False	True	False	False	False	0.0	0.006451205385068019
chr2_37237287_A_G_b38	0.00146887	6.154858094016418	6.152732694704104	0	0	1	0	0	0	0	0	0	0	0	0	0	1	20.0	0.046	-10.914116908455492	4.372719229583089	5.491764791766947	2.5054419261364345	True	False	True	False	False	False	0.0	0.006451205385068019
chr7_116701434_G_A_b38	0.00536639	7.048386408721883	7.048386408721883	0	0	1	0	0	1	0	0	1	0	0	1	0	1	40.0	0.653	-5.452708157005621	0.0	-1.673459802611852	0.0	True	False	True	False	False	False	0.0	0.006451198700506138
chr5_69392781_T_C_b38	0.00980256	6.85751406254539	2.4849066497880004	0	0	0	1	0	0	0	0	0	0	0	1	0	1	30.0	0.0	-4.516196962148531	0.2656549353400796	5.89171923799789	0.029586678034974057	False	True	True	False	False	False	0.0	0.006451187768948156
chr5_69392781_T_C_b38	0.0103447	6.85751406254539	2.4849066497880004	0	0	0	1	0	0	0	0	0	0	0	1	0	1	30.0	0.0	-4.516196962148531	0.2656549353400796	5.89171923799789	0.029586678034974057	False	True	True	False	False	False	0.0	0.006451187768948156
chr5_69392781_T_C_b38	0.00980256	6.85751406254539	2.4849066497880004	0	0	0	1	0	0	0	0	0	0	0	1	0	1	30.0	0.0	-4.516196962148531	0.2656549353400796	5.89171923799789	0.029586678034974057	False	True	True	False	False	False	0.0	0.006451187768948156
chr5_69392781_T_C_b38	0.0103447	6.85751406254539	2.4849066497880004	0	0	0	1	0	0	0	0	0	0	0	1	0	1	30.0	0.0	-4.516196962148531	0.2656549353400796	5.89171923799789	0.029586678034974057	False	True	True	False	False	False	0.0	0.006451187768948156
chr5_69392781_T_C_b38	0.00980256	6.85751406254539	2.4849066497880004	0	0	0	1	0	0	0	0	0	0	0	1	0	1	30.0	0.0	-4.516196962148531	0.2656549353400796	5.89171923799789	0.029586678034974057	False	True	True	False	False	False	0.0	0.006451187768948156
chr5_69392781_T_C_b38	0.00980256	6.85751406254539	2.4849066497880004	0	0	0	1	0	0	0	0	0	0	0	1	0	1	30.0	0.0	-4.516196962148531	0.2656549353400796	5.89171923799789	0.029586678034974057	False	True	True	False	False	False	0.0	0.006451187768948156
chr5_69392781_T_C_b38	0.0103447	6.85751406254539	2.4849066497880004	0	0	0	1	0	0	0	0	0	0	0	1	0	1	30.0	0.0	-4.516196962148531	0.2656549353400796	5.89171923799789	0.029586678034974057	False	True	True	False	False	False	0.0	0.006451187768948156
chr5_69392781_T_C_b38	0.0103447	6.85751406254539	2.4849066497880004	0	0	0	1	0	0	0	0	0	0	0	1	0	1	30.0	0.0	-4.516196962148531	0.2656549353400796	5.89171923799789	0.029586678034974057	False	True	True	False	False	False	0.0	0.006451187768948156
chr9_136666382_A_G_b38	0.00791835	8.196436811235028	6.338594078203183	0	1	0	1	0	1	1	1	1	1	1	1	1	0	80.0	0.037	7.065536665836306	3.634548767608428	5.012096235330198	7.95486153658689	True	False	True	False	False	False	0.0	0.006451178917487658
chr9_136666382_A_G_b38	0.00791835	8.196436811235028	6.338594078203183	0	1	0	1	0	1	1	1	1	1	1	1	1	0	80.0	0.037	7.065536665836306	3.634548767608428	5.012096235330198	7.95486153658689	True	False	True	False	False	False	0.0	0.006451178917487658
chr9_136666382_A_G_b38	0.00791835	8.196436811235028	6.338594078203183	0	1	0	1	0	1	1	1	1	1	1	1	1	0	80.0	0.037	7.065536665836306	3.634548767608428	5.012096235330198	7.95486153658689	True	False	True	False	False	False	0.0	0.006451178917487658
chr9_136666382_A_G_b38	0.00791835	8.196436811235028	6.338594078203183	0	1	0	1	0	1	1	1	1	1	1	1	1	0	80.0	0.037	7.065536665836306	3.634548767608428	5.012096235330198	7.95486153658689	True	False	True	False	False	False	0.0	0.006451178917487658
chr7_4791063_C_T_b38	0.00429539	7.116394144093465	3.9512437185814275	0	0	0	0	0	1	0	0	1	0	0	1	0	1	60.0	0.0	-4.028317510921796	0.0	-3.89517808058725	0.3884964946746625	True	False	True	False	False	False	0.0	0.006451175276712342
chr7_4791063_C_T_b38	0.00482548	7.116394144093465	3.9512437185814275	0	0	0	0	0	1	0	0	1	0	0	1	0	1	60.0	0.0	-4.028317510921796	0.0	-3.89517808058725	0.3884964946746625	True	False	True	False	False	False	0.0	0.006451175276712342
chr7_4791063_C_T_b38	0.00400192	7.116394144093465	3.9512437185814275	0	0	0	0	0	1	0	0	1	0	0	1	0	1	60.0	0.0	-4.028317510921796	0.0	-3.89517808058725	0.3884964946746625	True	False	True	False	False	False	0.0	0.006451175276712342
chr7_4791063_C_T_b38	0.00400192	7.116394144093465	3.9512437185814275	0	0	0	0	0	1	0	0	1	0	0	1	0	1	60.0	0.0	-4.028317510921796	0.0	-3.89517808058725	0.3884964946746625	True	False	True	False	False	False	0.0	0.006451175276712342
chr7_4791063_C_T_b38	0.00482548	7.116394144093465	3.9512437185814275	0	0	0	0	0	1	0	0	1	0	0	1	0	1	60.0	0.0	-4.028317510921796	0.0	-3.89517808058725	0.3884964946746625	True	False	True	False	False	False	0.0	0.006451175276712342
chr7_4791063_C_T_b38	0.00400192	7.116394144093465	3.9512437185814275	0	0	0	0	0	1	0	0	1	0	0	1	0	1	60.0	0.0	-4.028317510921796	0.0	-3.89517808058725	0.3884964946746625	True	False	True	False	False	False	0.0	0.006451175276712342
chr7_4791063_C_T_b38	0.00400192	7.116394144093465	3.9512437185814275	0	0	0	0	0	1	0	0	1	0	0	1	0	1	60.0	0.0	-4.028317510921796	0.0	-3.89517808058725	0.3884964946746625	True	False	True	False	False	False	0.0	0.006451175276712342
chr7_4791063_C_T_b38	0.00400192	7.116394144093465	3.9512437185814275	0	0	0	0	0	1	0	0	1	0	0	1	0	1	60.0	0.0	-4.028317510921796	0.0	-3.89517808058725	0.3884964946746625	True	False	True	False	False	False	0.0	0.006451175276712342
chr7_4791063_C_T_b38	0.00400192	7.116394144093465	3.9512437185814275	0	0	0	0	0	1	0	0	1	0	0	1	0	1	60.0	0.0	-4.028317510921796	0.0	-3.89517808058725	0.3884964946746625	True	False	True	False	False	False	0.0	0.006451175276712342
chr7_4791063_C_T_b38	0.00400192	7.116394144093465	3.9512437185814275	0	0	0	0	0	1	0	0	1	0	0	1	0	1	60.0	0.0	-4.028317510921796	0.0	-3.89517808058725	0.3884964946746625	True	False	True	False	False	False	0.0	0.006451175276712342
chr7_4791063_C_T_b38	0.00400192	7.116394144093465	3.9512437185814275	0	0	0	0	0	1	0	0	1	0	0	1	0	1	60.0	0.0	-4.028317510921796	0.0	-3.89517808058725	0.3884964946746625	True	False	True	False	False	False	0.0	0.006451175276712342
chr7_4791063_C_T_b38	0.00429539	7.116394144093465	3.9512437185814275	0	0	0	0	0	1	0	0	1	0	0	1	0	1	60.0	0.0	-4.028317510921796	0.0	-3.89517808058725	0.3884964946746625	True	False	True	False	False	False	0.0	0.006451175276712342
chr7_4791063_C_T_b38	0.00429539	7.116394144093465	3.9512437185814275	0	0	0	0	0	1	0	0	1	0	0	1	0	1	60.0	0.0	-4.028317510921796	0.0	-3.89517808058725	0.3884964946746625	True	False	True	False	False	False	0.0	0.006451175276712342
chr7_4791063_C_T_b38	0.00429539	7.116394144093465	3.9512437185814275	0	0	0	0	0	1	0	0	1	0	0	1	0	1	60.0	0.0	-4.028317510921796	0.0	-3.89517808058725	0.3884964946746625	True	False	True	False	False	False	0.0	0.006451175276712342
chr7_4791063_C_T_b38	0.00429539	7.116394144093465	3.9512437185814275	0	0	0	0	0	1	0	0	1	0	0	1	0	1	60.0	0.0	-4.028317510921796	0.0	-3.89517808058725	0.3884964946746625	True	False	True	False	False	False	0.0	0.006451175276712342
chr7_4791063_C_T_b38	0.00429539	7.116394144093465	3.9512437185814275	0	0	0	0	0	1	0	0	1	0	0	1	0	1	60.0	0.0	-4.028317510921796	0.0	-3.89517808058725	0.3884964946746625	True	False	True	False	False	False	0.0	0.006451175276712342
chr7_4791063_C_T_b38	0.00482548	7.116394144093465	3.9512437185814275	0	0	0	0	0	1	0	0	1	0	0	1	0	1	60.0	0.0	-4.028317510921796	0.0	-3.89517808058725	0.3884964946746625	True	False	True	False	False	False	0.0	0.006451175276712342
chr7_4791063_C_T_b38	0.00482548	7.116394144093465	3.9512437185814275	0	0	0	0	0	1	0	0	1	0	0	1	0	1	60.0	0.0	-4.028317510921796	0.0	-3.89517808058725	0.3884964946746625	True	False	True	False	False	False	0.0	0.006451175276712342
chr7_4791063_C_T_b38	0.00429539	7.116394144093465	3.9512437185814275	0	0	0	0	0	1	0	0	1	0	0	1	0	1	60.0	0.0	-4.028317510921796	0.0	-3.89517808058725	0.3884964946746625	True	False	True	False	False	False	0.0	0.006451175276712342
chr7_4791063_C_T_b38	0.00429539	7.116394144093465	3.9512437185814275	0	0	0	0	0	1	0	0	1	0	0	1	0	1	60.0	0.0	-4.028317510921796	0.0	-3.89517808058725	0.3884964946746625	True	False	True	False	False	False	0.0	0.006451175276712342
chr7_4791063_C_T_b38	0.00482548	7.116394144093465	3.9512437185814275	0	0	0	0	0	1	0	0	1	0	0	1	0	1	60.0	0.0	-4.028317510921796	0.0	-3.89517808058725	0.3884964946746625	True	False	True	False	False	False	0.0	0.006451175276712342
chr7_4791063_C_T_b38	0.00482548	7.116394144093465	3.9512437185814275	0	0	0	0	0	1	0	0	1	0	0	1	0	1	60.0	0.0	-4.028317510921796	0.0	-3.89517808058725	0.3884964946746625	True	False	True	False	False	False	0.0	0.006451175276712342
chr7_4791063_C_T_b38	0.00482548	7.116394144093465	3.9512437185814275	0	0	0	0	0	1	0	0	1	0	0	1	0	1	60.0	0.0	-4.028317510921796	0.0	-3.89517808058725	0.3884964946746625	True	False	True	False	False	False	0.0	0.006451175276712342
chr7_4791063_C_T_b38	0.00482548	7.116394144093465	3.9512437185814275	0	0	0	0	0	1	0	0	1	0	0	1	0	1	60.0	0.0	-4.028317510921796	0.0	-3.89517808058725	0.3884964946746625	True	False	True	False	False	False	0.0	0.006451175276712342
chr3_58370389_C_A_b38	0.0757808	6.815639990074331	6.815639990074331	0	0	0	0	0	0	0	0	0	0	0	1	0	1	60.0	0.0	-9.479461791432348	1.9326740996306293	6.76079444358983	0.0	True	False	True	False	False	False	0.0	0.0064511529789414
chr3_58370389_C_A_b38	0.0259879	6.815639990074331	6.815639990074331	0	0	0	0	0	0	0	0	0	0	0	1	0	1	60.0	0.0	-9.479461791432348	1.9326740996306293	6.76079444358983	0.0	True	False	True	False	False	False	0.0	0.0064511529789414
chr3_58370389_C_A_b38	0.0259879	6.815639990074331	6.815639990074331	0	0	0	0	0	0	0	0	0	0	0	1	0	1	60.0	0.0	-9.479461791432348	1.9326740996306293	6.76079444358983	0.0	True	False	True	False	False	False	0.0	0.0064511529789414
chr3_58370389_C_A_b38	0.0757808	6.815639990074331	6.815639990074331	0	0	0	0	0	0	0	0	0	0	0	1	0	1	60.0	0.0	-9.479461791432348	1.9326740996306293	6.76079444358983	0.0	True	False	True	False	False	False	0.0	0.0064511529789414
chr2_241111494_T_C_b38	0.00243212	6.848005274576363	6.61472560020376	0	0	1	0	1	1	1	1	1	1	0	1	0	1	30.0	0.007	1.2158892647125938	0.0	4.686394649527109	1.0245224013172134	True	False	True	False	False	False	0.0	0.0064511363250132365
chr2_241111494_T_C_b38	0.00243212	6.848005274576363	6.61472560020376	0	0	1	0	1	1	1	1	1	1	0	1	0	1	30.0	0.007	1.2158892647125938	0.0	4.686394649527109	1.0245224013172134	True	False	True	False	False	False	0.0	0.0064511363250132365
chr2_241111494_T_C_b38	0.00243212	6.848005274576363	6.61472560020376	0	0	1	0	1	1	1	1	1	1	0	1	0	1	30.0	0.007	1.2158892647125938	0.0	4.686394649527109	1.0245224013172134	True	False	True	False	False	False	0.0	0.0064511363250132365
chr2_241111494_T_C_b38	0.00243212	6.848005274576363	6.61472560020376	0	0	1	0	1	1	1	1	1	1	0	1	0	1	30.0	0.007	1.2158892647125938	0.0	4.686394649527109	1.0245224013172134	True	False	True	False	False	False	0.0	0.0064511363250132365
chr17_56893880_C_A_b38	0.00825035	7.288927694521257	7.288244401020124	0	0	1	1	0	0	0	1	0	0	0	1	0	1	60.0	0.0	3.831188384936565	1.2568474730898511	3.819558722152486	0.0	True	False	True	False	False	False	0.0	0.006451061736601018
chr17_56893880_C_A_b38	0.00825035	7.288927694521257	7.288244401020124	0	0	1	1	0	0	0	1	0	0	0	1	0	1	60.0	0.0	3.831188384936565	1.2568474730898511	3.819558722152486	0.0	True	False	True	False	False	False	0.0	0.006451061736601018
chr10_50124291_G_A_b38	0.00220318	6.85751406254539	6.71174039505618	0	0	1	1	0	0	0	0	0	0	0	0	0	0	40.0	0.004	5.150468606981445	11.553682768334443	2.464421429500512	0.28470251895750964	True	False	True	False	False	False	0.0	0.006451016901612894
chr10_50124291_G_A_b38	0.00220318	6.85751406254539	6.71174039505618	0	0	1	1	0	0	0	0	0	0	0	0	0	0	40.0	0.004	5.150468606981445	11.553682768334443	2.464421429500512	0.28470251895750964	True	False	True	False	False	False	0.0	0.006451016901612894
chr10_50124291_G_A_b38	0.00220318	6.85751406254539	6.71174039505618	0	0	1	1	0	0	0	0	0	0	0	0	0	0	40.0	0.004	5.150468606981445	11.553682768334443	2.464421429500512	0.28470251895750964	True	False	True	False	False	False	0.0	0.006451016901612894
chr7_21619346_C_T_b38	0.00168148	6.597145701886651	4.8283137373023015	0	0	0	1	0	0	0	0	0	0	0	1	0	0	40.0	0.0	-7.062053794351066	0.0	7.756176114942278	0.495484598895402	True	False	True	False	False	False	0.0	0.006450993173923037
chr16_2212986_G_A_b38	0.0168408	8.01862546504575	6.97354301952014	0	0	1	0	0	1	1	1	1	1	1	1	0	0	70.0	0.0	-4.4660692071136205	4.820845938507607	1.082418543475356	0.0	False	True	True	False	False	False	0.0	0.006450989687150811
chr7_768082_G_C_b38	0.00145359	7.838737559599282	5.973809611869261	0	0	0	0	1	1	0	1	1	1	0	1	0	1	80.0	0.451	-7.171463287387468	1.0281594277752737	-0.5296493410334122	0.4803275390735777	True	False	True	False	False	False	0.0	0.006450965457548143
chr7_768082_G_C_b38	0.00145359	7.838737559599282	5.973809611869261	0	0	0	0	1	1	0	1	1	1	0	1	0	1	80.0	0.451	-7.171463287387468	1.0281594277752737	-0.5296493410334122	0.4803275390735777	True	False	True	False	False	False	0.0	0.006450965457548143
chr7_768082_G_C_b38	0.00145359	7.838737559599282	5.973809611869261	0	0	0	0	1	1	0	1	1	1	0	1	0	1	80.0	0.451	-7.171463287387468	1.0281594277752737	-0.5296493410334122	0.4803275390735777	True	False	True	False	False	False	0.0	0.006450965457548143
chr11_292798_A_G_b38	0.00289243	7.2078598714324755	4.477336814478207	0	0	0	0	0	1	0	0	1	0	0	1	0	1	60.0	0.0	-6.34739651871701	0.0	4.69451123233825	0.0	True	False	True	False	False	False	0.0	0.006450919835932909
chr11_292798_A_G_b38	0.00289243	7.2078598714324755	4.477336814478207	0	0	0	0	0	1	0	0	1	0	0	1	0	1	60.0	0.0	-6.34739651871701	0.0	4.69451123233825	0.0	True	False	True	False	False	False	0.0	0.006450919835932909
chr11_292798_A_G_b38	0.00289243	7.2078598714324755	4.477336814478207	0	0	0	0	0	1	0	0	1	0	0	1	0	1	60.0	0.0	-6.34739651871701	0.0	4.69451123233825	0.0	True	False	True	False	False	False	0.0	0.006450919835932909
chr11_292798_A_G_b38	0.00289243	7.2078598714324755	4.477336814478207	0	0	0	0	0	1	0	0	1	0	0	1	0	1	60.0	0.0	-6.34739651871701	0.0	4.69451123233825	0.0	True	False	True	False	False	False	0.0	0.006450919835932909
chr11_292798_A_G_b38	0.00289243	7.2078598714324755	4.477336814478207	0	0	0	0	0	1	0	0	1	0	0	1	0	1	60.0	0.0	-6.34739651871701	0.0	4.69451123233825	0.0	True	False	True	False	False	False	0.0	0.006450919835932909
chr11_292798_A_G_b38	0.00289243	7.2078598714324755	4.477336814478207	0	0	0	0	0	1	0	0	1	0	0	1	0	1	60.0	0.0	-6.34739651871701	0.0	4.69451123233825	0.0	True	False	True	False	False	False	0.0	0.006450919835932909
chr11_292798_A_G_b38	0.00289243	7.2078598714324755	4.477336814478207	0	0	0	0	0	1	0	0	1	0	0	1	0	1	60.0	0.0	-6.34739651871701	0.0	4.69451123233825	0.0	True	False	True	False	False	False	0.0	0.006450919835932909
chr11_292798_A_G_b38	0.00289243	7.2078598714324755	4.477336814478207	0	0	0	0	0	1	0	0	1	0	0	1	0	1	60.0	0.0	-6.34739651871701	0.0	4.69451123233825	0.0	True	False	True	False	False	False	0.0	0.006450919835932909
chr11_292798_A_G_b38	0.00289243	7.2078598714324755	4.477336814478207	0	0	0	0	0	1	0	0	1	0	0	1	0	1	60.0	0.0	-6.34739651871701	0.0	4.69451123233825	0.0	True	False	True	False	False	False	0.0	0.006450919835932909
chr11_292798_A_G_b38	0.00289243	7.2078598714324755	4.477336814478207	0	0	0	0	0	1	0	0	1	0	0	1	0	1	60.0	0.0	-6.34739651871701	0.0	4.69451123233825	0.0	True	False	True	False	False	False	0.0	0.006450919835932909
chr11_292798_A_G_b38	0.00289243	7.2078598714324755	4.477336814478207	0	0	0	0	0	1	0	0	1	0	0	1	0	1	60.0	0.0	-6.34739651871701	0.0	4.69451123233825	0.0	True	False	True	False	False	False	0.0	0.006450919835932909
chr14_22920587_G_C_b38	0.00645304	7.370860166536716	4.1588830833596715	1	0	0	0	0	1	0	0	1	1	1	1	0	1	20.0	1.0	-4.193238577290221	0.0	2.3207564264957057	0.6774163506962196	False	True	True	False	False	False	0.0	0.00645083803980375
chr14_22920587_G_C_b38	0.00645304	7.370860166536716	4.1588830833596715	1	0	0	0	0	1	0	0	1	1	1	1	0	1	20.0	1.0	-4.193238577290221	0.0	2.3207564264957057	0.6774163506962196	False	True	True	False	False	False	0.0	0.00645083803980375
chr14_22920587_G_C_b38	0.00645304	7.370860166536716	4.1588830833596715	1	0	0	0	0	1	0	0	1	1	1	1	0	1	20.0	1.0	-4.193238577290221	0.0	2.3207564264957057	0.6774163506962196	False	True	True	False	False	False	0.0	0.00645083803980375
chr2_218363885_C_T_b38	0.00333023	6.612041034833092	6.610696044717759	0	0	0	1	0	1	0	0	1	0	0	1	0	0	20.0	0.165	-17.68632726838225	0.0	5.494996700944945	0.0	True	False	True	False	False	False	0.0	0.006450836712773209
chr1_201368710_G_T_b38	0.162499	6.3080984415095305	5.983936280687191	0	0	0	0	1	1	0	0	1	1	0	1	0	0	40.0	0.066	-13.947965658264971	6.8457793074141815	2.4016846746281857	0.2115533994290999	True	False	True	False	False	False	0.0	0.006450802797136961
chr1_201368710_G_T_b38	0.162499	6.3080984415095305	5.983936280687191	0	0	0	0	1	1	0	0	1	1	0	1	0	0	40.0	0.066	-13.947965658264971	6.8457793074141815	2.4016846746281857	0.2115533994290999	True	False	True	False	False	False	0.0	0.006450802797136961
chr1_201368710_G_T_b38	0.162499	6.3080984415095305	5.983936280687191	0	0	0	0	1	1	0	0	1	1	0	1	0	0	40.0	0.066	-13.947965658264971	6.8457793074141815	2.4016846746281857	0.2115533994290999	True	False	True	False	False	False	0.0	0.006450802797136961
chr1_201368710_G_T_b38	0.162499	6.3080984415095305	5.983936280687191	0	0	0	0	1	1	0	0	1	1	0	1	0	0	40.0	0.066	-13.947965658264971	6.8457793074141815	2.4016846746281857	0.2115533994290999	True	False	True	False	False	False	0.0	0.006450802797136961
chr1_201368710_G_T_b38	0.162499	6.3080984415095305	5.983936280687191	0	0	0	0	1	1	0	0	1	1	0	1	0	0	40.0	0.066	-13.947965658264971	6.8457793074141815	2.4016846746281857	0.2115533994290999	True	False	True	False	False	False	0.0	0.006450802797136961
chr1_201368710_G_T_b38	0.162499	6.3080984415095305	5.983936280687191	0	0	0	0	1	1	0	0	1	1	0	1	0	0	40.0	0.066	-13.947965658264971	6.8457793074141815	2.4016846746281857	0.2115533994290999	True	False	True	False	False	False	0.0	0.006450802797136961
chr5_151124223_C_T_b38	0.00150179	7.638679823876112	4.143134726391533	0	0	0	0	1	1	0	1	1	1	0	1	1	1	80.0	0.0	-4.060186107051925	0.600609817046994	3.4038746340859944	1.3911968036116633	True	False	True	False	False	False	0.0	0.0064507417896743245
chr5_151124223_C_T_b38	0.00150179	7.638679823876112	4.143134726391533	0	0	0	0	1	1	0	1	1	1	0	1	1	1	80.0	0.0	-4.060186107051925	0.600609817046994	3.4038746340859944	1.3911968036116633	True	False	True	False	False	False	0.0	0.0064507417896743245
chr5_151124223_C_T_b38	0.00150179	7.638679823876112	4.143134726391533	0	0	0	0	1	1	0	1	1	1	0	1	1	1	80.0	0.0	-4.060186107051925	0.600609817046994	3.4038746340859944	1.3911968036116633	True	False	True	False	False	False	0.0	0.0064507417896743245
chr19_17659361_G_T_b38	0.0257375	6.996681488176539	6.996681488176539	0	0	1	1	0	0	0	0	0	1	0	1	0	1	50.0	0.001	-5.791132116717964	1.151797698497373	4.8776438250845615	0.627743310849489	True	False	True	False	False	False	0.0	0.006450689239806347
chr19_17659361_G_T_b38	0.00426846	6.996681488176539	6.996681488176539	0	0	1	1	0	0	0	0	0	1	0	1	0	1	50.0	0.001	-5.791132116717964	1.151797698497373	4.8776438250845615	0.627743310849489	True	False	True	False	False	False	0.0	0.006450689239806347
chr19_17659361_G_T_b38	0.00426846	6.996681488176539	6.996681488176539	0	0	1	1	0	0	0	0	0	1	0	1	0	1	50.0	0.001	-5.791132116717964	1.151797698497373	4.8776438250845615	0.627743310849489	True	False	True	False	False	False	0.0	0.006450689239806347
chr19_17659361_G_T_b38	0.0257375	6.996681488176539	6.996681488176539	0	0	1	1	0	0	0	0	0	1	0	1	0	1	50.0	0.001	-5.791132116717964	1.151797698497373	4.8776438250845615	0.627743310849489	True	False	True	False	False	False	0.0	0.006450689239806347
chr2_203176343_T_C_b38	0.0110646	6.963189985870238	6.963189985870238	0	0	0	0	0	1	0	0	1	0	0	0	0	1	60.0	0.005	0.8134789842737559	1.6324229290728924	4.902472623696525	0.8768551652784282	True	False	True	False	False	False	0.0	0.006450673038364643
chr2_203176343_T_C_b38	0.00229414	6.963189985870238	6.963189985870238	0	0	0	0	0	1	0	0	1	0	0	0	0	1	60.0	0.005	0.8134789842737559	1.6324229290728924	4.902472623696525	0.8768551652784282	True	False	True	False	False	False	0.0	0.006450673038364643
chr2_203176343_T_C_b38	0.00229414	6.963189985870238	6.963189985870238	0	0	0	0	0	1	0	0	1	0	0	0	0	1	60.0	0.005	0.8134789842737559	1.6324229290728924	4.902472623696525	0.8768551652784282	True	False	True	False	False	False	0.0	0.006450673038364643
chr2_203176343_T_C_b38	0.0110646	6.963189985870238	6.963189985870238	0	0	0	0	0	1	0	0	1	0	0	0	0	1	60.0	0.005	0.8134789842737559	1.6324229290728924	4.902472623696525	0.8768551652784282	True	False	True	False	False	False	0.0	0.006450673038364643
chr12_113243483_A_G_b38	0.00493189	7.13966033596492	6.656726524178391	0	0	1	0	0	1	0	0	1	1	0	1	0	1	60.0	0.071	-6.403602626960431	5.676212918052582	1.9960761792484831	0.0	True	False	True	False	False	False		0.0064506400024838114
chr3_121910471_A_G_b38	0.00232751	7.00669522683704	7.005789019253503	0	0	1	0	0	1	0	0	1	0	0	0	0	1	60.0	0.008	4.647322235360987	0.0	1.5504492635733629	0.0	True	False	True	False	False	False	0.0	0.006450609385847312
chr5_78779140_T_G_b38	0.00392019	7.949797216161852	7.328437352895162	1	0	1	0	0	1	0	0	1	1	1	1	0	1	40.0	0.0	-0.2316841174711427	0.0	3.4485098896910173	0.0	False	True	True	False	False	False	0.0	0.006450497039175087
chr19_35010147_T_C_b38	0.00276839	7.249925536717988	3.8918202981106265	0	0	1	0	0	1	0	0	1	0	0	1	0	1	50.0	1.0	-10.857755849309624	6.9133287010766935	5.103037447559316	0.0	False	True	True	False	False	False	0.0	0.006450472619104465
chr19_35010147_T_C_b38	0.00276839	7.249925536717988	3.8918202981106265	0	0	1	0	0	1	0	0	1	0	0	1	0	1	50.0	1.0	-10.857755849309624	6.9133287010766935	5.103037447559316	0.0	False	True	True	False	False	False	0.0	0.006450472619104465
chr19_35010147_T_C_b38	0.00276839	7.249925536717988	3.8918202981106265	0	0	1	0	0	1	0	0	1	0	0	1	0	1	50.0	1.0	-10.857755849309624	6.9133287010766935	5.103037447559316	0.0	False	True	True	False	False	False	0.0	0.006450472619104465
chr19_35010147_T_C_b38	0.00276839	7.249925536717988	3.8918202981106265	0	0	1	0	0	1	0	0	1	0	0	1	0	1	50.0	1.0	-10.857755849309624	6.9133287010766935	5.103037447559316	0.0	False	True	True	False	False	False	0.0	0.006450472619104465
chr19_35010147_T_C_b38	0.00276839	7.249925536717988	3.8918202981106265	0	0	1	0	0	1	0	0	1	0	0	1	0	1	50.0	1.0	-10.857755849309624	6.9133287010766935	5.103037447559316	0.0	False	True	True	False	False	False	0.0	0.006450472619104465
chr19_35010147_T_C_b38	0.00276839	7.249925536717988	3.8918202981106265	0	0	1	0	0	1	0	0	1	0	0	1	0	1	50.0	1.0	-10.857755849309624	6.9133287010766935	5.103037447559316	0.0	False	True	True	False	False	False	0.0	0.006450472619104465
chr19_35010147_T_C_b38	0.0107918	7.249925536717988	3.8918202981106265	0	0	1	0	0	1	0	0	1	0	0	1	0	1	50.0	1.0	-10.857755849309624	6.9133287010766935	5.103037447559316	0.0	False	True	True	False	False	False	0.0	0.006450472619104465
chr19_35010147_T_C_b38	0.0107918	7.249925536717988	3.8918202981106265	0	0	1	0	0	1	0	0	1	0	0	1	0	1	50.0	1.0	-10.857755849309624	6.9133287010766935	5.103037447559316	0.0	False	True	True	False	False	False	0.0	0.006450472619104465
chr19_35010147_T_C_b38	0.0107918	7.249925536717988	3.8918202981106265	0	0	1	0	0	1	0	0	1	0	0	1	0	1	50.0	1.0	-10.857755849309624	6.9133287010766935	5.103037447559316	0.0	False	True	True	False	False	False	0.0	0.006450472619104465
chr19_35010147_T_C_b38	0.0107918	7.249925536717988	3.8918202981106265	0	0	1	0	0	1	0	0	1	0	0	1	0	1	50.0	1.0	-10.857755849309624	6.9133287010766935	5.103037447559316	0.0	False	True	True	False	False	False	0.0	0.006450472619104465
chr19_35010147_T_C_b38	0.0107918	7.249925536717988	3.8918202981106265	0	0	1	0	0	1	0	0	1	0	0	1	0	1	50.0	1.0	-10.857755849309624	6.9133287010766935	5.103037447559316	0.0	False	True	True	False	False	False	0.0	0.006450472619104465
chr19_35010147_T_C_b38	0.0107918	7.249925536717988	3.8918202981106265	0	0	1	0	0	1	0	0	1	0	0	1	0	1	50.0	1.0	-10.857755849309624	6.9133287010766935	5.103037447559316	0.0	False	True	True	False	False	False	0.0	0.006450472619104465
chr2_86459965_C_T_b38	0.017023	6.7650389767805414	6.70196036600254	0	0	0	0	0	0	0	1	0	0	0	1	0	1	40.0	0.0	-6.656551551785253	0.0495334320472116	4.541695456085137	0.9389527919170177	True	False	True	False	False	False	0.0	0.006450464389665764
chr22_28779286_C_T_b38	0.00112898	7.416378479192928	7.415776975415394	0	0	0	0	0	1	0	1	1	0	0	1	0	1	70.0	0.009	-1.579289215707852	0.0	4.231075212669921	0.006199738248085396	True	False	True	False	False	False	0.0	0.006450464323556518
chr20_35464448_A_G_b38	0.00208591	7.228388451573604	6.706862336602747	0	0	1	0	0	1	0	0	1	1	0	1	0	1	50.0	0.447	-11.91422040513861	0.0	-3.422964637126533	0.0	True	False	True	False	False	False	0.0	0.006450413056745216
chr20_35464448_A_G_b38	0.00208591	7.228388451573604	6.706862336602747	0	0	1	0	0	1	0	0	1	1	0	1	0	1	50.0	0.447	-11.91422040513861	0.0	-3.422964637126533	0.0	True	False	True	False	False	False	0.0	0.006450413056745216
chr3_16269702_C_T_b38	0.00318929	6.3578422665081	6.059123195581797	0	0	0	1	0	0	0	0	0	0	0	0	0	1	30.0	0.0	-5.137155184088801	2.009829366001508	-0.3054759637914515	0.005853297422198922	True	False	True	False	False	False	0.0	0.006450390653029579
chr3_16269702_C_T_b38	0.00115018	6.3578422665081	6.059123195581797	0	0	0	1	0	0	0	0	0	0	0	0	0	1	30.0	0.0	-5.137155184088801	2.009829366001508	-0.3054759637914515	0.005853297422198922	True	False	True	False	False	False	0.0	0.006450390653029579
chr3_16269702_C_T_b38	0.00318929	6.3578422665081	6.059123195581797	0	0	0	1	0	0	0	0	0	0	0	0	0	1	30.0	0.0	-5.137155184088801	2.009829366001508	-0.3054759637914515	0.005853297422198922	True	False	True	False	False	False	0.0	0.006450390653029579
chr3_16269702_C_T_b38	0.00318929	6.3578422665081	6.059123195581797	0	0	0	1	0	0	0	0	0	0	0	0	0	1	30.0	0.0	-5.137155184088801	2.009829366001508	-0.3054759637914515	0.005853297422198922	True	False	True	False	False	False	0.0	0.006450390653029579
chr3_16269702_C_T_b38	0.00415836	6.3578422665081	6.059123195581797	0	0	0	1	0	0	0	0	0	0	0	0	0	1	30.0	0.0	-5.137155184088801	2.009829366001508	-0.3054759637914515	0.005853297422198922	True	False	True	False	False	False	0.0	0.006450390653029579
chr3_16269702_C_T_b38	0.00115018	6.3578422665081	6.059123195581797	0	0	0	1	0	0	0	0	0	0	0	0	0	1	30.0	0.0	-5.137155184088801	2.009829366001508	-0.3054759637914515	0.005853297422198922	True	False	True	False	False	False	0.0	0.006450390653029579
chr3_16269702_C_T_b38	0.00415836	6.3578422665081	6.059123195581797	0	0	0	1	0	0	0	0	0	0	0	0	0	1	30.0	0.0	-5.137155184088801	2.009829366001508	-0.3054759637914515	0.005853297422198922	True	False	True	False	False	False	0.0	0.006450390653029579
chr3_16269702_C_T_b38	0.00318929	6.3578422665081	6.059123195581797	0	0	0	1	0	0	0	0	0	0	0	0	0	1	30.0	0.0	-5.137155184088801	2.009829366001508	-0.3054759637914515	0.005853297422198922	True	False	True	False	False	False	0.0	0.006450390653029579
chr3_16269702_C_T_b38	0.00318929	6.3578422665081	6.059123195581797	0	0	0	1	0	0	0	0	0	0	0	0	0	1	30.0	0.0	-5.137155184088801	2.009829366001508	-0.3054759637914515	0.005853297422198922	True	False	True	False	False	False	0.0	0.006450390653029579
chr3_16269702_C_T_b38	0.00415836	6.3578422665081	6.059123195581797	0	0	0	1	0	0	0	0	0	0	0	0	0	1	30.0	0.0	-5.137155184088801	2.009829366001508	-0.3054759637914515	0.005853297422198922	True	False	True	False	False	False	0.0	0.006450390653029579
chr3_16269702_C_T_b38	0.00115018	6.3578422665081	6.059123195581797	0	0	0	1	0	0	0	0	0	0	0	0	0	1	30.0	0.0	-5.137155184088801	2.009829366001508	-0.3054759637914515	0.005853297422198922	True	False	True	False	False	False	0.0	0.006450390653029579
chr3_16269702_C_T_b38	0.00415836	6.3578422665081	6.059123195581797	0	0	0	1	0	0	0	0	0	0	0	0	0	1	30.0	0.0	-5.137155184088801	2.009829366001508	-0.3054759637914515	0.005853297422198922	True	False	True	False	False	False	0.0	0.006450390653029579
chr3_16269702_C_T_b38	0.00415836	6.3578422665081	6.059123195581797	0	0	0	1	0	0	0	0	0	0	0	0	0	1	30.0	0.0	-5.137155184088801	2.009829366001508	-0.3054759637914515	0.005853297422198922	True	False	True	False	False	False	0.0	0.006450390653029579
chr3_16269702_C_T_b38	0.00115018	6.3578422665081	6.059123195581797	0	0	0	1	0	0	0	0	0	0	0	0	0	1	30.0	0.0	-5.137155184088801	2.009829366001508	-0.3054759637914515	0.005853297422198922	True	False	True	False	False	False	0.0	0.006450390653029579
chr3_16269702_C_T_b38	0.00318929	6.3578422665081	6.059123195581797	0	0	0	1	0	0	0	0	0	0	0	0	0	1	30.0	0.0	-5.137155184088801	2.009829366001508	-0.3054759637914515	0.005853297422198922	True	False	True	False	False	False	0.0	0.006450390653029579
chr3_16269702_C_T_b38	0.00115018	6.3578422665081	6.059123195581797	0	0	0	1	0	0	0	0	0	0	0	0	0	1	30.0	0.0	-5.137155184088801	2.009829366001508	-0.3054759637914515	0.005853297422198922	True	False	True	False	False	False	0.0	0.006450390653029579
chr3_16269702_C_T_b38	0.00115018	6.3578422665081	6.059123195581797	0	0	0	1	0	0	0	0	0	0	0	0	0	1	30.0	0.0	-5.137155184088801	2.009829366001508	-0.3054759637914515	0.005853297422198922	True	False	True	False	False	False	0.0	0.006450390653029579
chr3_16269702_C_T_b38	0.00415836	6.3578422665081	6.059123195581797	0	0	0	1	0	0	0	0	0	0	0	0	0	1	30.0	0.0	-5.137155184088801	2.009829366001508	-0.3054759637914515	0.005853297422198922	True	False	True	False	False	False	0.0	0.006450390653029579
chr17_2365017_G_A_b38	0.00405298	7.975564658495202	3.713572066704308	1	1	0	0	0	1	0	0	1	1	0	1	0	1	60.0	0.145	-6.0215001329049125	0.5168858864394892	2.8152932821970893	1.0770861851769098	False	True	True	False	False	False	0.0	0.006450387752675022
chr17_2365017_G_A_b38	0.00405298	7.975564658495202	3.713572066704308	1	1	0	0	0	1	0	0	1	1	0	1	0	1	60.0	0.145	-6.0215001329049125	0.5168858864394892	2.8152932821970893	1.0770861851769098	False	True	True	False	False	False	0.0	0.006450387752675022
chr17_2365017_G_A_b38	0.00405298	7.975564658495202	3.713572066704308	1	1	0	0	0	1	0	0	1	1	0	1	0	1	60.0	0.145	-6.0215001329049125	0.5168858864394892	2.8152932821970893	1.0770861851769098	False	True	True	False	False	False	0.0	0.006450387752675022
chr17_2365017_G_A_b38	0.00405298	7.975564658495202	3.713572066704308	1	1	0	0	0	1	0	0	1	1	0	1	0	1	60.0	0.145	-6.0215001329049125	0.5168858864394892	2.8152932821970893	1.0770861851769098	False	True	True	False	False	False	0.0	0.006450387752675022
chr17_2365017_G_A_b38	0.00405298	7.975564658495202	3.713572066704308	1	1	0	0	0	1	0	0	1	1	0	1	0	1	60.0	0.145	-6.0215001329049125	0.5168858864394892	2.8152932821970893	1.0770861851769098	False	True	True	False	False	False	0.0	0.006450387752675022
chr17_2365017_G_A_b38	0.00405298	7.975564658495202	3.713572066704308	1	1	0	0	0	1	0	0	1	1	0	1	0	1	60.0	0.145	-6.0215001329049125	0.5168858864394892	2.8152932821970893	1.0770861851769098	False	True	True	False	False	False	0.0	0.006450387752675022
chr1_13733866_T_A_b38	0.0119312	6.892641641172089	6.892641641172089	0	0	1	0	1	1	0	0	1	1	0	1	1	1	40.0	0.034	-8.876834113738289	1.5994861847986677	3.754385602858114	0.0	True	False	True	False	False	False	0.0	0.006450308233952712
chr1_13733866_T_A_b38	0.0351438	6.892641641172089	6.892641641172089	0	0	1	0	1	1	0	0	1	1	0	1	1	1	40.0	0.034	-8.876834113738289	1.5994861847986677	3.754385602858114	0.0	True	False	True	False	False	False	0.0	0.006450308233952712
chr2_27259744_A_G_b38	0.00770428	6.698268054115413	6.55250788703459	0	0	0	0	0	0	0	0	0	0	0	0	0	1	60.0	0.01	-1.976687720259612	0.0	-0.5975562922713209	0.0	True	False	True	False	False	False	0.0	0.006450297998504144
chr2_27259744_A_G_b38	0.00625649	6.698268054115413	6.55250788703459	0	0	0	0	0	0	0	0	0	0	0	0	0	1	60.0	0.01	-1.976687720259612	0.0	-0.5975562922713209	0.0	True	False	True	False	False	False	0.0	0.006450297998504144
chr2_27259744_A_G_b38	0.00625649	6.698268054115413	6.55250788703459	0	0	0	0	0	0	0	0	0	0	0	0	0	1	60.0	0.01	-1.976687720259612	0.0	-0.5975562922713209	0.0	True	False	True	False	False	False	0.0	0.006450297998504144
chr2_27259744_A_G_b38	0.00770428	6.698268054115413	6.55250788703459	0	0	0	0	0	0	0	0	0	0	0	0	0	1	60.0	0.01	-1.976687720259612	0.0	-0.5975562922713209	0.0	True	False	True	False	False	False	0.0	0.006450297998504144
chr18_36135600_G_C_b38	0.00643969	6.56244409369372	6.561030665896573	0	0	0	1	0	0	0	0	0	1	0	1	0	1	20.0	0.0	-7.788645123273863	0.0	1.1829711866341412	1.1724574421607201	True	False	True	False	False	False	0.0	0.006450264734709495
chr18_36135600_G_C_b38	0.00399544	6.56244409369372	6.561030665896573	0	0	0	1	0	0	0	0	0	1	0	1	0	1	20.0	0.0	-7.788645123273863	0.0	1.1829711866341412	1.1724574421607201	True	False	True	False	False	False	0.0	0.006450264734709495
chr12_108973239_G_A_b38	0.00432711	6.638567789166521	6.638567789166521	0	0	0	1	0	0	0	0	0	0	0	1	0	0	50.0	0.004	-5.0867487350221205	1.8609572165101331	-0.6498534966216098	0.0	True	False	True	False	False	False	0.0	0.006450263631087033
chr12_108973239_G_A_b38	0.00409463	6.638567789166521	6.638567789166521	0	0	0	1	0	0	0	0	0	0	0	1	0	0	50.0	0.004	-5.0867487350221205	1.8609572165101331	-0.6498534966216098	0.0	True	False	True	False	False	False	0.0	0.006450263631087033
chr12_108984428_C_G_b38	0.00442219	6.504288173536645	6.504288173536645	0	0	0	0	0	0	0	0	0	0	0	0	0	0	60.0	0.001	-11.30478549237356	5.242460975480496	5.53426583128978	1.7030178101522466	True	False	True	False	False	False		0.006450260534746895
chr15_90888294_T_C_b38	0.00232052	7.047517221357296	6.815639990074331	0	0	1	1	0	1	0	0	1	1	0	1	0	1	40.0	0.012	-6.403214161352998	0.0	1.2103511660253474	0.0	True	False	True	False	False	False	0.0	0.006450256600297016
chr15_90888294_T_C_b38	0.00232052	7.047517221357296	6.815639990074331	0	0	1	1	0	1	0	0	1	1	0	1	0	1	40.0	0.012	-6.403214161352998	0.0	1.2103511660253474	0.0	True	False	True	False	False	False	0.0	0.006450256600297016
chr15_90888294_T_C_b38	0.00232052	7.047517221357296	6.815639990074331	0	0	1	1	0	1	0	0	1	1	0	1	0	1	40.0	0.012	-6.403214161352998	0.0	1.2103511660253474	0.0	True	False	True	False	False	False	0.0	0.006450256600297016
chr15_90888294_T_C_b38	0.00677655	7.047517221357296	6.815639990074331	0	0	1	1	0	1	0	0	1	1	0	1	0	1	40.0	0.012	-6.403214161352998	0.0	1.2103511660253474	0.0	True	False	True	False	False	False	0.0	0.006450256600297016
chr15_90888294_T_C_b38	0.00232052	7.047517221357296	6.815639990074331	0	0	1	1	0	1	0	0	1	1	0	1	0	1	40.0	0.012	-6.403214161352998	0.0	1.2103511660253474	0.0	True	False	True	False	False	False	0.0	0.006450256600297016
chr15_90888294_T_C_b38	0.00232052	7.047517221357296	6.815639990074331	0	0	1	1	0	1	0	0	1	1	0	1	0	1	40.0	0.012	-6.403214161352998	0.0	1.2103511660253474	0.0	True	False	True	False	False	False	0.0	0.006450256600297016
chr15_90888294_T_C_b38	0.00232052	7.047517221357296	6.815639990074331	0	0	1	1	0	1	0	0	1	1	0	1	0	1	40.0	0.012	-6.403214161352998	0.0	1.2103511660253474	0.0	True	False	True	False	False	False	0.0	0.006450256600297016
chr15_90888294_T_C_b38	0.00677655	7.047517221357296	6.815639990074331	0	0	1	1	0	1	0	0	1	1	0	1	0	1	40.0	0.012	-6.403214161352998	0.0	1.2103511660253474	0.0	True	False	True	False	False	False	0.0	0.006450256600297016
chr15_90888294_T_C_b38	0.00232052	7.047517221357296	6.815639990074331	0	0	1	1	0	1	0	0	1	1	0	1	0	1	40.0	0.012	-6.403214161352998	0.0	1.2103511660253474	0.0	True	False	True	False	False	False	0.0	0.006450256600297016
chr15_90888294_T_C_b38	0.00677655	7.047517221357296	6.815639990074331	0	0	1	1	0	1	0	0	1	1	0	1	0	1	40.0	0.012	-6.403214161352998	0.0	1.2103511660253474	0.0	True	False	True	False	False	False	0.0	0.006450256600297016
chr15_90888294_T_C_b38	0.00677655	7.047517221357296	6.815639990074331	0	0	1	1	0	1	0	0	1	1	0	1	0	1	40.0	0.012	-6.403214161352998	0.0	1.2103511660253474	0.0	True	False	True	False	False	False	0.0	0.006450256600297016
chr15_90888294_T_C_b38	0.00677655	7.047517221357296	6.815639990074331	0	0	1	1	0	1	0	0	1	1	0	1	0	1	40.0	0.012	-6.403214161352998	0.0	1.2103511660253474	0.0	True	False	True	False	False	False	0.0	0.006450256600297016
chr15_90888294_T_C_b38	0.00677655	7.047517221357296	6.815639990074331	0	0	1	1	0	1	0	0	1	1	0	1	0	1	40.0	0.012	-6.403214161352998	0.0	1.2103511660253474	0.0	True	False	True	False	False	False	0.0	0.006450256600297016
chr15_90888294_T_C_b38	0.00677655	7.047517221357296	6.815639990074331	0	0	1	1	0	1	0	0	1	1	0	1	0	1	40.0	0.012	-6.403214161352998	0.0	1.2103511660253474	0.0	True	False	True	False	False	False	0.0	0.006450256600297016
chr1_161081344_T_C_b38	0.00130867	7.241366283322318	7.241366283322318	0	0	0	0	0	1	0	0	1	1	0	1	0	0	60.0	0.0	-5.409109881694589	0.0	11.965931781005793	3.1482852163345285	True	False	True	False	False	False	0.0	0.0064502037458499155
chr1_161081344_T_C_b38	0.00130867	7.241366283322318	7.241366283322318	0	0	0	0	0	1	0	0	1	1	0	1	0	0	60.0	0.0	-5.409109881694589	0.0	11.965931781005793	3.1482852163345285	True	False	True	False	False	False	0.0	0.0064502037458499155
chr1_161081344_T_C_b38	0.00130867	7.241366283322318	7.241366283322318	0	0	0	0	0	1	0	0	1	1	0	1	0	0	60.0	0.0	-5.409109881694589	0.0	11.965931781005793	3.1482852163345285	True	False	True	False	False	False	0.0	0.0064502037458499155
chr6_97271063_C_T_b38	0.00305472	6.863803391452954	7.0587581525186645	1	0	0	1	0	0	0	0	0	0	0	0	0	1	20.0	0.0	4.574772220340252	5.547700406776891	1.2962548797576403	3.2102756190948583	False	True	True	False	False	False	0.0	0.006450186013860244
chr3_158355780_C_T_b38	0.0109051	6.771935555839602	6.721425700790643	0	0	0	1	0	1	0	1	1	0	0	1	0	0	30.0	0.0	-5.500086591466441	3.9009774856683626	2.5728685019089284	0.0	True	False	True	False	False	False	0.0	0.006450177776800988
chr16_74715799_C_T_b38	0.00138514	6.68586094706836	6.306275286948016	0	0	1	0	0	1	0	0	1	0	0	0	0	1	40.0	0.001	6.012907563008385	0.0	2.136807181032509	0.0	True	False	True	False	False	False	0.0	0.006450159374264272
chr16_74715799_C_T_b38	0.00138514	6.68586094706836	6.306275286948016	0	0	1	0	0	1	0	0	1	0	0	0	0	1	40.0	0.001	6.012907563008385	0.0	2.136807181032509	0.0	True	False	True	False	False	False	0.0	0.006450159374264272
chr4_101023982_T_G_b38	0.00864122	7.640123172695364	6.315358001522335	1	0	1	0	0	0	0	0	0	0	1	0	0	1	40.0	0.002	0.2284151764640685	0.0	4.642046730561425	0.0	False	True	True	False	False	False	0.0	0.006450147613543534
chr1_151563440_C_T_b38	0.00958764	6.752270376141742	6.139884552226255	0	0	1	0	1	0	0	1	0	0	0	1	0	1	40.0	0.031	-1.4049915171358254	0.0	4.3967161047975125	0.9752700507634131	True	False	True	False	False	False	0.0	0.006450125719621747
chr1_151563440_C_T_b38	0.00958764	6.752270376141742	6.139884552226255	0	0	1	0	1	0	0	1	0	0	0	1	0	1	40.0	0.031	-1.4049915171358254	0.0	4.3967161047975125	0.9752700507634131	True	False	True	False	False	False	0.0	0.006450125719621747
chr12_63627460_T_A_b38	0.0101681	6.840546529288687	6.840546529288687	0	0	1	0	0	0	0	0	0	0	0	0	0	1	60.0	0.046	-2.107142830582878	1.3229285710561545	-0.0103321034749228	0.9927003361035532	True	False	True	False	False	False	0.0	0.006450111727847964
chr12_63627460_T_A_b38	0.0122982	6.840546529288687	6.840546529288687	0	0	1	0	0	0	0	0	0	0	0	0	0	1	60.0	0.046	-2.107142830582878	1.3229285710561545	-0.0103321034749228	0.9927003361035532	True	False	True	False	False	False	0.0	0.006450111727847964
chr12_63627460_T_A_b38	0.0122982	6.840546529288687	6.840546529288687	0	0	1	0	0	0	0	0	0	0	0	0	0	1	60.0	0.046	-2.107142830582878	1.3229285710561545	-0.0103321034749228	0.9927003361035532	True	False	True	False	False	False	0.0	0.006450111727847964
chr12_63627460_T_A_b38	0.0114256	6.840546529288687	6.840546529288687	0	0	1	0	0	0	0	0	0	0	0	0	0	1	60.0	0.046	-2.107142830582878	1.3229285710561545	-0.0103321034749228	0.9927003361035532	True	False	True	False	False	False	0.0	0.006450111727847964
chr12_63627460_T_A_b38	0.0114256	6.840546529288687	6.840546529288687	0	0	1	0	0	0	0	0	0	0	0	0	0	1	60.0	0.046	-2.107142830582878	1.3229285710561545	-0.0103321034749228	0.9927003361035532	True	False	True	False	False	False	0.0	0.006450111727847964
chr12_63627460_T_A_b38	0.0101681	6.840546529288687	6.840546529288687	0	0	1	0	0	0	0	0	0	0	0	0	0	1	60.0	0.046	-2.107142830582878	1.3229285710561545	-0.0103321034749228	0.9927003361035532	True	False	True	False	False	False	0.0	0.006450111727847964
chr16_661712_C_T_b38	0.00146737	8.053251153549096	4.330733340286331	0	0	0	0	0	1	0	1	1	1	0	1	0	1	80.0	0.232	9.653662819372482	9.09791147066435	2.8029406126024625	0.0	False	True	True	False	False	False	0.9632	0.006450060570553818
chr16_661712_C_T_b38	0.00146737	8.053251153549096	4.330733340286331	0	0	0	0	0	1	0	1	1	1	0	1	0	1	80.0	0.232	9.653662819372482	9.09791147066435	2.8029406126024625	0.0	False	True	True	False	False	False	0.9632	0.006450060570553818
chr16_661712_C_T_b38	0.00146737	8.053251153549096	4.330733340286331	0	0	0	0	0	1	0	1	1	1	0	1	0	1	80.0	0.232	9.653662819372482	9.09791147066435	2.8029406126024625	0.0	False	True	True	False	False	False	0.9632	0.006450060570553818
chr16_661712_C_T_b38	0.00146737	8.053251153549096	4.330733340286331	0	0	0	0	0	1	0	1	1	1	0	1	0	1	80.0	0.232	9.653662819372482	9.09791147066435	2.8029406126024625	0.0	False	True	True	False	False	False	0.9632	0.006450060570553818
chr16_661712_C_T_b38	0.00146737	8.053251153549096	4.330733340286331	0	0	0	0	0	1	0	1	1	1	0	1	0	1	80.0	0.232	9.653662819372482	9.09791147066435	2.8029406126024625	0.0	False	True	True	False	False	False	0.9632	0.006450060570553818
chr16_661712_C_T_b38	0.00146737	8.053251153549096	4.330733340286331	0	0	0	0	0	1	0	1	1	1	0	1	0	1	80.0	0.232	9.653662819372482	9.09791147066435	2.8029406126024625	0.0	False	True	True	False	False	False	0.9632	0.006450060570553818
chr16_661712_C_T_b38	0.00146737	8.053251153549096	4.330733340286331	0	0	0	0	0	1	0	1	1	1	0	1	0	1	80.0	0.232	9.653662819372482	9.09791147066435	2.8029406126024625	0.0	False	True	True	False	False	False	0.9632	0.006450060570553818
chr16_661712_C_T_b38	0.00146737	8.053251153549096	4.330733340286331	0	0	0	0	0	1	0	1	1	1	0	1	0	1	80.0	0.232	9.653662819372482	9.09791147066435	2.8029406126024625	0.0	False	True	True	False	False	False	0.9632	0.006450060570553818
chr16_661712_C_T_b38	0.00146737	8.053251153549096	4.330733340286331	0	0	0	0	0	1	0	1	1	1	0	1	0	1	80.0	0.232	9.653662819372482	9.09791147066435	2.8029406126024625	0.0	False	True	True	False	False	False	0.9632	0.006450060570553818
chr16_661712_C_T_b38	0.00146737	8.053251153549096	4.330733340286331	0	0	0	0	0	1	0	1	1	1	0	1	0	1	80.0	0.232	9.653662819372482	9.09791147066435	2.8029406126024625	0.0	False	True	True	False	False	False	0.9632	0.006450060570553818
chr9_137257569_C_T_b38	0.00647326	7.123672785204607	6.246106765481563	0	0	0	0	0	1	0	0	1	1	0	1	0	1	60.0	0.001	-4.711988309484746	1.8871105190012945	7.793628930478746	0.0	True	False	True	False	False	False	0.0	0.006449990795655186
chr9_137257569_C_T_b38	0.00647326	7.123672785204607	6.246106765481563	0	0	0	0	0	1	0	0	1	1	0	1	0	1	60.0	0.001	-4.711988309484746	1.8871105190012945	7.793628930478746	0.0	True	False	True	False	False	False	0.0	0.006449990795655186
chr9_137257569_C_T_b38	0.00647326	7.123672785204607	6.246106765481563	0	0	0	0	0	1	0	0	1	1	0	1	0	1	60.0	0.001	-4.711988309484746	1.8871105190012945	7.793628930478746	0.0	True	False	True	False	False	False	0.0	0.006449990795655186
chr9_137257569_C_T_b38	0.00647326	7.123672785204607	6.246106765481563	0	0	0	0	0	1	0	0	1	1	0	1	0	1	60.0	0.001	-4.711988309484746	1.8871105190012945	7.793628930478746	0.0	True	False	True	False	False	False	0.0	0.006449990795655186
chr9_137257569_C_T_b38	0.00647326	7.123672785204607	6.246106765481563	0	0	0	0	0	1	0	0	1	1	0	1	0	1	60.0	0.001	-4.711988309484746	1.8871105190012945	7.793628930478746	0.0	True	False	True	False	False	False	0.0	0.006449990795655186
chr14_39312312_C_T_b38	0.00600633	6.9363427358340495	6.93537044601511	0	0	0	0	0	0	0	0	0	0	0	0	0	1	60.0	0.0	2.8072340960827296	10.799445719956278	6.648586953494409	0.0	True	False	True	False	False	False	0.0	0.006449971668817919
chr1_37734392_T_G_b38	0.00115175	6.906754778648554	5.236441962829949	0	0	0	0	0	1	0	0	1	0	0	1	0	1	40.0	0.0	-8.46335340187954	0.0	4.575021448423122	0.0	True	False	True	False	False	False	0.0	0.006449964405902343
chr1_37734392_T_G_b38	0.00115175	6.906754778648554	5.236441962829949	0	0	0	0	0	1	0	0	1	0	0	1	0	1	40.0	0.0	-8.46335340187954	0.0	4.575021448423122	0.0	True	False	True	False	False	False	0.0	0.006449964405902343
chr21_46493055_G_A_b38	0.0152497	6.980075940561763	7.756623334538858	0	0	0	0	0	0	0	0	0	0	0	1	0	1	70.0	0.0	-7.4202410052204195	0.0	2.120070238086214	0.0	True	False	True	False	False	False	0.0	0.006449959375425012
chr21_46493055_G_A_b38	0.0152497	6.980075940561763	7.756623334538858	0	0	0	0	0	0	0	0	0	0	0	1	0	1	70.0	0.0	-7.4202410052204195	0.0	2.120070238086214	0.0	True	False	True	False	False	False	0.0	0.006449959375425012
chr17_2370433_T_C_b38	0.00426664	6.890609120147166	6.720220155135295	0	0	1	1	0	0	0	0	0	1	0	1	0	1	40.0	0.0	-3.4825323694633137	3.58895643193009	-3.859742059864701	0.27213007807126344	True	False	True	False	False	False	0.0	0.006449948040883502
chr17_2370433_T_C_b38	0.00426664	6.890609120147166	6.720220155135295	0	0	1	1	0	0	0	0	0	1	0	1	0	1	40.0	0.0	-3.4825323694633137	3.58895643193009	-3.859742059864701	0.27213007807126344	True	False	True	False	False	False	0.0	0.006449948040883502
chr11_983966_T_C_b38	0.00571006	6.669498089857879	6.520621127558696	0	0	0	1	0	0	0	0	0	1	0	1	0	1	40.0	0.0	6.260882234839589	0.0	6.04338691596471	0.6974927961055073	True	False	True	False	False	False	0.1272	0.006449923470439653
chr11_983966_T_C_b38	0.00571006	6.669498089857879	6.520621127558696	0	0	0	1	0	0	0	0	0	1	0	1	0	1	40.0	0.0	6.260882234839589	0.0	6.04338691596471	0.6974927961055073	True	False	True	False	False	False	0.1272	0.006449923470439653
chr11_983966_T_C_b38	0.00571006	6.669498089857879	6.520621127558696	0	0	0	1	0	0	0	0	0	1	0	1	0	1	40.0	0.0	6.260882234839589	0.0	6.04338691596471	0.6974927961055073	True	False	True	False	False	False	0.1272	0.006449923470439653
chr11_983966_T_C_b38	0.00571006	6.669498089857879	6.520621127558696	0	0	0	1	0	0	0	0	0	1	0	1	0	1	40.0	0.0	6.260882234839589	0.0	6.04338691596471	0.6974927961055073	True	False	True	False	False	False	0.1272	0.006449923470439653
chr2_27438153_T_C_b38	0.092543	7.00669522683704	6.677083461247136	0	0	0	1	0	0	0	0	0	1	0	1	0	1	60.0	0.0	-1.445738542180813	0.0	2.614099966994736	1.0216993673360188	True	False	True	False	False	False	0.0	0.006449777896104543
chr2_27438153_T_C_b38	0.092543	7.00669522683704	6.677083461247136	0	0	0	1	0	0	0	0	0	1	0	1	0	1	60.0	0.0	-1.445738542180813	0.0	2.614099966994736	1.0216993673360188	True	False	True	False	False	False	0.0	0.006449777896104543
chr2_27438153_T_C_b38	0.092543	7.00669522683704	6.677083461247136	0	0	0	1	0	0	0	0	0	1	0	1	0	1	60.0	0.0	-1.445738542180813	0.0	2.614099966994736	1.0216993673360188	True	False	True	False	False	False	0.0	0.006449777896104543
chr2_27438153_T_C_b38	0.092543	7.00669522683704	6.677083461247136	0	0	0	1	0	0	0	0	0	1	0	1	0	1	60.0	0.0	-1.445738542180813	0.0	2.614099966994736	1.0216993673360188	True	False	True	False	False	False	0.0	0.006449777896104543
chr2_27438153_T_C_b38	0.092543	7.00669522683704	6.677083461247136	0	0	0	1	0	0	0	0	0	1	0	1	0	1	60.0	0.0	-1.445738542180813	0.0	2.614099966994736	1.0216993673360188	True	False	True	False	False	False	0.0	0.006449777896104543
chr2_27438153_T_C_b38	0.092543	7.00669522683704	6.677083461247136	0	0	0	1	0	0	0	0	0	1	0	1	0	1	60.0	0.0	-1.445738542180813	0.0	2.614099966994736	1.0216993673360188	True	False	True	False	False	False	0.0	0.006449777896104543
chr2_27438153_T_C_b38	0.092543	7.00669522683704	6.677083461247136	0	0	0	1	0	0	0	0	0	1	0	1	0	1	60.0	0.0	-1.445738542180813	0.0	2.614099966994736	1.0216993673360188	True	False	True	False	False	False	0.0	0.006449777896104543
chr1_10347895_T_C_b38	0.00214976	6.732210706467206	4.23410650459726	0	0	0	0	1	1	0	0	1	0	0	1	0	1	40.0	0.0	-7.576479244729716	4.3590124929089855	9.78796874700545	0.0	True	False	True	False	False	False	0.0	0.006449761511375598
chr1_10347895_T_C_b38	0.0026016	6.732210706467206	4.23410650459726	0	0	0	0	1	1	0	0	1	0	0	1	0	1	40.0	0.0	-7.576479244729716	4.3590124929089855	9.78796874700545	0.0	True	False	True	False	False	False	0.0	0.006449761511375598
chr1_10347895_T_C_b38	0.00214976	6.732210706467206	4.23410650459726	0	0	0	0	1	1	0	0	1	0	0	1	0	1	40.0	0.0	-7.576479244729716	4.3590124929089855	9.78796874700545	0.0	True	False	True	False	False	False	0.0	0.006449761511375598
chr1_10347895_T_C_b38	0.0026016	6.732210706467206	4.23410650459726	0	0	0	0	1	1	0	0	1	0	0	1	0	1	40.0	0.0	-7.576479244729716	4.3590124929089855	9.78796874700545	0.0	True	False	True	False	False	False	0.0	0.006449761511375598
chr1_10347895_T_C_b38	0.0026016	6.732210706467206	4.23410650459726	0	0	0	0	1	1	0	0	1	0	0	1	0	1	40.0	0.0	-7.576479244729716	4.3590124929089855	9.78796874700545	0.0	True	False	True	False	False	False	0.0	0.006449761511375598
chr1_10347895_T_C_b38	0.00214976	6.732210706467206	4.23410650459726	0	0	0	0	1	1	0	0	1	0	0	1	0	1	40.0	0.0	-7.576479244729716	4.3590124929089855	9.78796874700545	0.0	True	False	True	False	False	False	0.0	0.006449761511375598
chr1_10347895_T_C_b38	0.0026016	6.732210706467206	4.23410650459726	0	0	0	0	1	1	0	0	1	0	0	1	0	1	40.0	0.0	-7.576479244729716	4.3590124929089855	9.78796874700545	0.0	True	False	True	False	False	False	0.0	0.006449761511375598
chr1_10347895_T_C_b38	0.00214976	6.732210706467206	4.23410650459726	0	0	0	0	1	1	0	0	1	0	0	1	0	1	40.0	0.0	-7.576479244729716	4.3590124929089855	9.78796874700545	0.0	True	False	True	False	False	False	0.0	0.006449761511375598
chr3_42203663_C_T_b38	0.0060031	7.113142108707088	6.267200548541362	1	0	1	0	0	0	0	0	0	0	0	0	0	1	40.0	0.0	-6.492046571142645	0.0	-1.6063705885145154	0.5338883161268764	False	True	True	False	False	False	0.0	0.0064497501365566225
chr3_42203663_C_T_b38	0.00534061	7.113142108707088	6.267200548541362	1	0	1	0	0	0	0	0	0	0	0	0	0	1	40.0	0.0	-6.492046571142645	0.0	-1.6063705885145154	0.5338883161268764	False	True	True	False	False	False	0.0	0.0064497501365566225
chr2_9296530_G_C_b38	0.0119214	6.82001636467413	6.646390514847729	0	0	1	0	0	1	0	0	1	0	0	1	0	1	40.0	0.0	8.523417300413486	2.189844937308714	0.3900827988241744	1.0283895418592763	True	False	True	False	False	False	0.0	0.006449741187450005
chr2_9296530_G_C_b38	0.0119214	6.82001636467413	6.646390514847729	0	0	1	0	0	1	0	0	1	0	0	1	0	1	40.0	0.0	8.523417300413486	2.189844937308714	0.3900827988241744	1.0283895418592763	True	False	True	False	False	False	0.0	0.006449741187450005
chr2_9296530_G_C_b38	0.0258898	6.82001636467413	6.646390514847729	0	0	1	0	0	1	0	0	1	0	0	1	0	1	40.0	0.0	8.523417300413486	2.189844937308714	0.3900827988241744	1.0283895418592763	True	False	True	False	False	False	0.0	0.006449741187450005
chr2_9296530_G_C_b38	0.0258898	6.82001636467413	6.646390514847729	0	0	1	0	0	1	0	0	1	0	0	1	0	1	40.0	0.0	8.523417300413486	2.189844937308714	0.3900827988241744	1.0283895418592763	True	False	True	False	False	False	0.0	0.006449741187450005
chr2_169511518_T_G_b38	0.0012058	7.468513271496337	6.447305862541213	0	0	0	1	0	1	0	0	1	1	1	1	0	0	40.0	0.001	1.7883818678006598	0.984404123621183	5.260981820997188	0.0	True	False	True	False	False	False		0.006449732533612185
chr2_169511518_T_G_b38	0.00213581	7.468513271496337	6.447305862541213	0	0	0	1	0	1	0	0	1	1	1	1	0	0	40.0	0.001	1.7883818678006598	0.984404123621183	5.260981820997188	0.0	True	False	True	False	False	False		0.006449732533612185
chr2_38805561_G_C_b38	0.0129614	6.906754778648554	6.736966958001855	0	0	0	0	0	1	0	0	1	0	0	1	0	1	50.0	0.007	-10.68844503370054	0.5710378210415676	4.288401084093408	0.9221684289033334	True	False	True	False	False	False	0.0	0.00644972848816838
chr2_38805561_G_C_b38	0.0129614	6.906754778648554	6.736966958001855	0	0	0	0	0	1	0	0	1	0	0	1	0	1	50.0	0.007	-10.68844503370054	0.5710378210415676	4.288401084093408	0.9221684289033334	True	False	True	False	False	False	0.0	0.00644972848816838
chr19_40879529_T_G_b38	0.0260436	6.29156913955832	6.318968113746434	0	0	0	0	0	0	0	0	0	0	0	0	0	0	40.0	0.006	-3.7457650863076	0.0	-0.7627762512481482	0.0	True	False	True	False	False	False	0.0	0.006449724060068846
chr10_76903148_C_T_b38	0.00779751	7.180069874302796	7.180069874302796	1	0	1	0	1	0	0	1	0	0	0	1	0	0	80.0	0.001	-4.054952742122716	0.0	2.417122258013769	0.0	True	False	True	False	False	False		0.006449703353287431
chr14_22904777_G_A_b38	0.0292033	6.517671272912275	4.584967478670572	0	0	0	0	0	0	0	0	0	0	0	1	0	1	40.0	0.0	-7.182065761784745	0.0	3.105091213091818	0.4447134378946056	True	False	True	False	False	False	0.0	0.0064496549481517455
chr14_22904777_G_A_b38	0.0292033	6.517671272912275	4.584967478670572	0	0	0	0	0	0	0	0	0	0	0	1	0	1	40.0	0.0	-7.182065761784745	0.0	3.105091213091818	0.4447134378946056	True	False	True	False	False	False	0.0	0.0064496549481517455
chr14_22904777_G_A_b38	0.0292033	6.517671272912275	4.584967478670572	0	0	0	0	0	0	0	0	0	0	0	1	0	1	40.0	0.0	-7.182065761784745	0.0	3.105091213091818	0.4447134378946056	True	False	True	False	False	False	0.0	0.0064496549481517455
chr14_22904777_G_A_b38	0.0235476	6.517671272912275	4.584967478670572	0	0	0	0	0	0	0	0	0	0	0	1	0	1	40.0	0.0	-7.182065761784745	0.0	3.105091213091818	0.4447134378946056	True	False	True	False	False	False	0.0	0.0064496549481517455
chr14_22904777_G_A_b38	0.0235476	6.517671272912275	4.584967478670572	0	0	0	0	0	0	0	0	0	0	0	1	0	1	40.0	0.0	-7.182065761784745	0.0	3.105091213091818	0.4447134378946056	True	False	True	False	False	False	0.0	0.0064496549481517455
chr14_22904777_G_A_b38	0.0235476	6.517671272912275	4.584967478670572	0	0	0	0	0	0	0	0	0	0	0	1	0	1	40.0	0.0	-7.182065761784745	0.0	3.105091213091818	0.4447134378946056	True	False	True	False	False	False	0.0	0.0064496549481517455
chr14_22904777_G_A_b38	0.0235476	6.517671272912275	4.584967478670572	0	0	0	0	0	0	0	0	0	0	0	1	0	1	40.0	0.0	-7.182065761784745	0.0	3.105091213091818	0.4447134378946056	True	False	True	False	False	False	0.0	0.0064496549481517455
chr14_22904777_G_A_b38	0.0292033	6.517671272912275	4.584967478670572	0	0	0	0	0	0	0	0	0	0	0	1	0	1	40.0	0.0	-7.182065761784745	0.0	3.105091213091818	0.4447134378946056	True	False	True	False	False	False	0.0	0.0064496549481517455
chr14_22904777_G_A_b38	0.0235476	6.517671272912275	4.584967478670572	0	0	0	0	0	0	0	0	0	0	0	1	0	1	40.0	0.0	-7.182065761784745	0.0	3.105091213091818	0.4447134378946056	True	False	True	False	False	False	0.0	0.0064496549481517455
chr14_22904777_G_A_b38	0.0235476	6.517671272912275	4.584967478670572	0	0	0	0	0	0	0	0	0	0	0	1	0	1	40.0	0.0	-7.182065761784745	0.0	3.105091213091818	0.4447134378946056	True	False	True	False	False	False	0.0	0.0064496549481517455
chr14_22904777_G_A_b38	0.0292033	6.517671272912275	4.584967478670572	0	0	0	0	0	0	0	0	0	0	0	1	0	1	40.0	0.0	-7.182065761784745	0.0	3.105091213091818	0.4447134378946056	True	False	True	False	False	False	0.0	0.0064496549481517455
chr14_22904777_G_A_b38	0.0292033	6.517671272912275	4.584967478670572	0	0	0	0	0	0	0	0	0	0	0	1	0	1	40.0	0.0	-7.182065761784745	0.0	3.105091213091818	0.4447134378946056	True	False	True	False	False	False	0.0	0.0064496549481517455
chr14_22904777_G_A_b38	0.0235476	6.517671272912275	4.584967478670572	0	0	0	0	0	0	0	0	0	0	0	1	0	1	40.0	0.0	-7.182065761784745	0.0	3.105091213091818	0.4447134378946056	True	False	True	False	False	False	0.0	0.0064496549481517455
chr14_22904777_G_A_b38	0.0292033	6.517671272912275	4.584967478670572	0	0	0	0	0	0	0	0	0	0	0	1	0	1	40.0	0.0	-7.182065761784745	0.0	3.105091213091818	0.4447134378946056	True	False	True	False	False	False	0.0	0.0064496549481517455
chr14_22904777_G_A_b38	0.0235476	6.517671272912275	4.584967478670572	0	0	0	0	0	0	0	0	0	0	0	1	0	1	40.0	0.0	-7.182065761784745	0.0	3.105091213091818	0.4447134378946056	True	False	True	False	False	False	0.0	0.0064496549481517455
chr14_22904777_G_A_b38	0.0292033	6.517671272912275	4.584967478670572	0	0	0	0	0	0	0	0	0	0	0	1	0	1	40.0	0.0	-7.182065761784745	0.0	3.105091213091818	0.4447134378946056	True	False	True	False	False	False	0.0	0.0064496549481517455
chr14_22904777_G_A_b38	0.0292033	6.517671272912275	4.584967478670572	0	0	0	0	0	0	0	0	0	0	0	1	0	1	40.0	0.0	-7.182065761784745	0.0	3.105091213091818	0.4447134378946056	True	False	True	False	False	False	0.0	0.0064496549481517455
chr14_22904777_G_A_b38	0.0235476	6.517671272912275	4.584967478670572	0	0	0	0	0	0	0	0	0	0	0	1	0	1	40.0	0.0	-7.182065761784745	0.0	3.105091213091818	0.4447134378946056	True	False	True	False	False	False	0.0	0.0064496549481517455
chr5_69117666_C_T_b38	0.168325	6.870053411798126	5.602118820879701	0	0	1	1	0	0	0	0	0	0	0	0	0	1	60.0	0.001	5.54259853767906	0.1584109904692203	-5.332208808233467	0.6844521322062036	True	False	True	False	False	False	0.0	0.006449633819587915
chr5_69117666_C_T_b38	0.168325	6.870053411798126	5.602118820879701	0	0	1	1	0	0	0	0	0	0	0	0	0	1	60.0	0.001	5.54259853767906	0.1584109904692203	-5.332208808233467	0.6844521322062036	True	False	True	False	False	False	0.0	0.006449633819587915
chr5_69117666_C_T_b38	0.168325	6.870053411798126	5.602118820879701	0	0	1	1	0	0	0	0	0	0	0	0	0	1	60.0	0.001	5.54259853767906	0.1584109904692203	-5.332208808233467	0.6844521322062036	True	False	True	False	False	False	0.0	0.006449633819587915
chr5_69117666_C_T_b38	0.168325	6.870053411798126	5.602118820879701	0	0	1	1	0	0	0	0	0	0	0	0	0	1	60.0	0.001	5.54259853767906	0.1584109904692203	-5.332208808233467	0.6844521322062036	True	False	True	False	False	False	0.0	0.006449633819587915
chr5_69117666_C_T_b38	0.168325	6.870053411798126	5.602118820879701	0	0	1	1	0	0	0	0	0	0	0	0	0	1	60.0	0.001	5.54259853767906	0.1584109904692203	-5.332208808233467	0.6844521322062036	True	False	True	False	False	False	0.0	0.006449633819587915
chr5_69117666_C_T_b38	0.168325	6.870053411798126	5.602118820879701	0	0	1	1	0	0	0	0	0	0	0	0	0	1	60.0	0.001	5.54259853767906	0.1584109904692203	-5.332208808233467	0.6844521322062036	True	False	True	False	False	False	0.0	0.006449633819587915
chr5_69117666_C_T_b38	0.168325	6.870053411798126	5.602118820879701	0	0	1	1	0	0	0	0	0	0	0	0	0	1	60.0	0.001	5.54259853767906	0.1584109904692203	-5.332208808233467	0.6844521322062036	True	False	True	False	False	False	0.0	0.006449633819587915
chr5_69117666_C_T_b38	0.168325	6.870053411798126	5.602118820879701	0	0	1	1	0	0	0	0	0	0	0	0	0	1	60.0	0.001	5.54259853767906	0.1584109904692203	-5.332208808233467	0.6844521322062036	True	False	True	False	False	False	0.0	0.006449633819587915
chr5_69117666_C_T_b38	0.168325	6.870053411798126	5.602118820879701	0	0	1	1	0	0	0	0	0	0	0	0	0	1	60.0	0.001	5.54259853767906	0.1584109904692203	-5.332208808233467	0.6844521322062036	True	False	True	False	False	False	0.0	0.006449633819587915
chr5_69117666_C_T_b38	0.168325	6.870053411798126	5.602118820879701	0	0	1	1	0	0	0	0	0	0	0	0	0	1	60.0	0.001	5.54259853767906	0.1584109904692203	-5.332208808233467	0.6844521322062036	True	False	True	False	False	False	0.0	0.006449633819587915
chr5_69117666_C_T_b38	0.168325	6.870053411798126	5.602118820879701	0	0	1	1	0	0	0	0	0	0	0	0	0	1	60.0	0.001	5.54259853767906	0.1584109904692203	-5.332208808233467	0.6844521322062036	True	False	True	False	False	False	0.0	0.006449633819587915
chr9_163509_T_C_b38	0.0821762	6.152732694704104	6.150602768446279	0	0	1	0	0	0	0	0	0	0	0	0	0	0	20.0	0.015	-4.786602687963729	1.867834328318544	6.579719142525384	1.3964359300744036	True	False	True	False	False	False	0.0	0.006449630611871145
chr9_163509_T_C_b38	0.0821762	6.152732694704104	6.150602768446279	0	0	1	0	0	0	0	0	0	0	0	0	0	0	20.0	0.015	-4.786602687963729	1.867834328318544	6.579719142525384	1.3964359300744036	True	False	True	False	False	False	0.0	0.006449630611871145
chr9_163509_T_C_b38	0.0821762	6.152732694704104	6.150602768446279	0	0	1	0	0	0	0	0	0	0	0	0	0	0	20.0	0.015	-4.786602687963729	1.867834328318544	6.579719142525384	1.3964359300744036	True	False	True	False	False	False	0.0	0.006449630611871145
chr12_113296025_C_T_b38	0.00444318	8.036573409707312	4.204692619390966	1	1	0	0	0	0	0	0	0	0	0	1	0	1	80.0	0.0	-4.469662639310773	0.0	1.5826930605965757	4.179757561655151	False	True	True	False	False	False	0.0	0.006449605814595019
chr12_113296025_C_T_b38	0.00444318	8.036573409707312	4.204692619390966	1	1	0	0	0	0	0	0	0	0	0	1	0	1	80.0	0.0	-4.469662639310773	0.0	1.5826930605965757	4.179757561655151	False	True	True	False	False	False	0.0	0.006449605814595019
chr12_113296025_C_T_b38	0.00444318	8.036573409707312	4.204692619390966	1	1	0	0	0	0	0	0	0	0	0	1	0	1	80.0	0.0	-4.469662639310773	0.0	1.5826930605965757	4.179757561655151	False	True	True	False	False	False	0.0	0.006449605814595019
chr12_113296025_C_T_b38	0.00444318	8.036573409707312	4.204692619390966	1	1	0	0	0	0	0	0	0	0	0	1	0	1	80.0	0.0	-4.469662639310773	0.0	1.5826930605965757	4.179757561655151	False	True	True	False	False	False	0.0	0.006449605814595019
chr12_113296025_C_T_b38	0.00444318	8.036573409707312	4.204692619390966	1	1	0	0	0	0	0	0	0	0	0	1	0	1	80.0	0.0	-4.469662639310773	0.0	1.5826930605965757	4.179757561655151	False	True	True	False	False	False	0.0	0.006449605814595019
chr12_113296025_C_T_b38	0.00444318	8.036573409707312	4.204692619390966	1	1	0	0	0	0	0	0	0	0	0	1	0	1	80.0	0.0	-4.469662639310773	0.0	1.5826930605965757	4.179757561655151	False	True	True	False	False	False	0.0	0.006449605814595019
chr12_113296025_C_T_b38	0.00444318	8.036573409707312	4.204692619390966	1	1	0	0	0	0	0	0	0	0	0	1	0	1	80.0	0.0	-4.469662639310773	0.0	1.5826930605965757	4.179757561655151	False	True	True	False	False	False	0.0	0.006449605814595019
chr12_113296025_C_T_b38	0.00444318	8.036573409707312	4.204692619390966	1	1	0	0	0	0	0	0	0	0	0	1	0	1	80.0	0.0	-4.469662639310773	0.0	1.5826930605965757	4.179757561655151	False	True	True	False	False	False	0.0	0.006449605814595019
chr6_26366608_A_C_b38	0.00517089	7.274479558773871	7.136483208590247	0	0	1	0	1	1	0	0	1	1	1	1	0	0	40.0	0.001	-0.5092738780490836	0.0	-2.220241568012071	0.49134890677845533	True	False	True	False	False	False	0.0	0.006449581071364591
chr6_26366608_A_C_b38	0.00517089	7.274479558773871	7.136483208590247	0	0	1	0	1	1	0	0	1	1	1	1	0	0	40.0	0.001	-0.5092738780490836	0.0	-2.220241568012071	0.49134890677845533	True	False	True	False	False	False	0.0	0.006449581071364591
chr6_26366608_A_C_b38	0.00517089	7.274479558773871	7.136483208590247	0	0	1	0	1	1	0	0	1	1	1	1	0	0	40.0	0.001	-0.5092738780490836	0.0	-2.220241568012071	0.49134890677845533	True	False	True	False	False	False	0.0	0.006449581071364591
chr7_140572622_G_T_b38	0.00828543	6.630683385642372	7.078341579557671	0	0	0	0	0	0	0	0	0	0	0	0	0	0	60.0	0.002	-5.107181067244485	0.0	1.1127440429085669	0.0	True	False	True	False	False	False	0.0	0.006449532733354565
chr7_140572622_G_T_b38	0.00828543	6.630683385642372	7.078341579557671	0	0	0	0	0	0	0	0	0	0	0	0	0	0	60.0	0.002	-5.107181067244485	0.0	1.1127440429085669	0.0	True	False	True	False	False	False	0.0	0.006449532733354565
chr7_140572622_G_T_b38	0.0155898	6.630683385642372	7.078341579557671	0	0	0	0	0	0	0	0	0	0	0	0	0	0	60.0	0.002	-5.107181067244485	0.0	1.1127440429085669	0.0	True	False	True	False	False	False	0.0	0.006449532733354565
chr7_140572622_G_T_b38	0.0155898	6.630683385642372	7.078341579557671	0	0	0	0	0	0	0	0	0	0	0	0	0	0	60.0	0.002	-5.107181067244485	0.0	1.1127440429085669	0.0	True	False	True	False	False	False	0.0	0.006449532733354565
chr7_140572622_G_T_b38	0.0155898	6.630683385642372	7.078341579557671	0	0	0	0	0	0	0	0	0	0	0	0	0	0	60.0	0.002	-5.107181067244485	0.0	1.1127440429085669	0.0	True	False	True	False	False	False	0.0	0.006449532733354565
chr7_140572622_G_T_b38	0.0155898	6.630683385642372	7.078341579557671	0	0	0	0	0	0	0	0	0	0	0	0	0	0	60.0	0.002	-5.107181067244485	0.0	1.1127440429085669	0.0	True	False	True	False	False	False	0.0	0.006449532733354565
chr7_140572622_G_T_b38	0.00828543	6.630683385642372	7.078341579557671	0	0	0	0	0	0	0	0	0	0	0	0	0	0	60.0	0.002	-5.107181067244485	0.0	1.1127440429085669	0.0	True	False	True	False	False	False	0.0	0.006449532733354565
chr7_140572622_G_T_b38	0.00828543	6.630683385642372	7.078341579557671	0	0	0	0	0	0	0	0	0	0	0	0	0	0	60.0	0.002	-5.107181067244485	0.0	1.1127440429085669	0.0	True	False	True	False	False	False	0.0	0.006449532733354565
chr5_168410888_A_C_b38	0.025535	6.60934924316738	6.5638555265321274	0	0	1	0	0	0	0	0	0	0	0	1	0	1	40.0	0.001	-2.2236274429966536	1.206443958642379	4.17846985743968	0.0	True	False	True	False	False	False	0.0	0.006449523216245925
chr5_168410888_A_C_b38	0.025535	6.60934924316738	6.5638555265321274	0	0	1	0	0	0	0	0	0	0	0	1	0	1	40.0	0.001	-2.2236274429966536	1.206443958642379	4.17846985743968	0.0	True	False	True	False	False	False	0.0	0.006449523216245925
chr5_168410888_A_C_b38	0.025535	6.60934924316738	6.5638555265321274	0	0	1	0	0	0	0	0	0	0	0	1	0	1	40.0	0.001	-2.2236274429966536	1.206443958642379	4.17846985743968	0.0	True	False	True	False	False	False	0.0	0.006449523216245925
chr13_23357427_T_C_b38	0.0251463	6.812345094177479	6.811244378601294	0	0	0	1	0	0	0	1	0	0	0	1	0	1	40.0	0.004	5.738344350131369	1.2140302750832346	-0.6616822141065839	0.0	True	False	True	False	False	False	0.0	0.006449498601334156
chr6_123315920_G_A_b38	0.00128806	6.2878585601617845	6.285998094508865	0	0	0	0	0	0	0	0	0	0	0	0	0	0	40.0	0.0	-3.06841553369818	5.31270476005442	2.6383824640670284	0.5178791573799724	True	False	True	False	False	False	0.0	0.006449481645936818
chr15_65641284_T_C_b38	0.0129898	7.366445148327599	7.366445148327599	0	0	0	1	0	0	0	0	0	0	1	0	0	1	60.0	0.162	-2.7485169827638	0.0	-4.77452233870455	0.9282683920171948	True	False	True	False	False	False	0.0	0.006449440270426669
chr15_65641284_T_C_b38	0.0129898	7.366445148327599	7.366445148327599	0	0	0	1	0	0	0	0	0	0	1	0	0	1	60.0	0.162	-2.7485169827638	0.0	-4.77452233870455	0.9282683920171948	True	False	True	False	False	False	0.0	0.006449440270426669
chr12_123429575_G_A_b38	0.00922244	6.98933526597456	6.838405200847344	0	0	0	1	0	1	0	0	1	0	0	1	0	1	50.0	0.006	0.8440228680151687	2.1887411936374206	1.51772907914917	0.7125438849760499	True	False	True	False	False	False		0.0064494049116037835
chr2_50527929_G_C_b38	0.00932906	6.583409222158765	6.54534966033442	0	0	0	1	0	0	0	0	0	0	0	0	0	0	20.0	0.992	-2.603719255404866	0.1747724760098084	9.223512795739104	0.0	True	False	True	False	False	False	0.0	0.00644937641991697
chr11_71499631_T_C_b38	0.00739266	7.6708948313621175	6.003887067106539	1	0	1	1	1	1	0	1	1	1	0	1	0	1	50.0	0.001	-4.550141694799033	3.081734912709037	6.41928603816293	0.0	False	True	True	False	False	False	0.1093	0.006449372682147452
chr11_71499631_T_C_b38	0.00739266	7.6708948313621175	6.003887067106539	1	0	1	1	1	1	0	1	1	1	0	1	0	1	50.0	0.001	-4.550141694799033	3.081734912709037	6.41928603816293	0.0	False	True	True	False	False	False	0.1093	0.006449372682147452
chr11_71499631_T_C_b38	0.00739266	7.6708948313621175	6.003887067106539	1	0	1	1	1	1	0	1	1	1	0	1	0	1	50.0	0.001	-4.550141694799033	3.081734912709037	6.41928603816293	0.0	False	True	True	False	False	False	0.1093	0.006449372682147452
chr15_68791389_C_T_b38	0.00478294	7.671826797878781	6.756932389247553	1	0	0	0	1	1	1	1	1	1	0	1	0	1	50.0	0.012	5.631271991237012	1.820719481870732	8.689488142409836	7.649578032384717	False	True	True	False	False	False	0.0	0.006449320815138761
chr15_68791389_C_T_b38	0.00478294	7.671826797878781	6.756932389247553	1	0	0	0	1	1	1	1	1	1	0	1	0	1	50.0	0.012	5.631271991237012	1.820719481870732	8.689488142409836	7.649578032384717	False	True	True	False	False	False	0.0	0.006449320815138761
chr19_48055870_C_T_b38	0.159653	6.71174039505618	6.699500340161678	0	0	1	0	0	0	0	0	0	0	0	0	0	0	60.0	0.0	-8.998925951255062	0.6844130304128839	-3.509562406775068	0.0	True	False	True	False	False	False	0.0	0.006449248807619294
chr19_48055870_C_T_b38	0.159653	6.71174039505618	6.699500340161678	0	0	1	0	0	0	0	0	0	0	0	0	0	0	60.0	0.0	-8.998925951255062	0.6844130304128839	-3.509562406775068	0.0	True	False	True	False	False	False	0.0	0.006449248807619294
chr8_125046478_T_C_b38	0.00364127	6.74993119378857	6.591673732008658	0	0	1	0	0	0	0	0	0	0	0	1	0	1	50.0	0.0	-3.4768263770629586	0.0	0.6746272193161644	1.0028355366289645	True	False	True	False	False	False	0.0	0.006449213365143917
chr8_125046478_T_C_b38	0.00364127	6.74993119378857	6.591673732008658	0	0	1	0	0	0	0	0	0	0	0	1	0	1	50.0	0.0	-3.4768263770629586	0.0	0.6746272193161644	1.0028355366289645	True	False	True	False	False	False	0.0	0.006449213365143917
chr1_215577112_C_T_b38	0.00234321	6.424869023905388	6.324358962381311	0	0	0	0	0	0	0	0	0	0	0	0	0	1	40.0	0.0	-3.5931218823174844	0.0	3.103197658686696	0.0	True	False	True	False	False	False	0.0	0.006449180286324306
chr1_215577112_C_T_b38	0.00234321	6.424869023905388	6.324358962381311	0	0	0	0	0	0	0	0	0	0	0	0	0	1	40.0	0.0	-3.5931218823174844	0.0	3.103197658686696	0.0	True	False	True	False	False	False	0.0	0.006449180286324306
chr7_105550858_G_C_b38	0.0122452	6.684611727667927	5.921578419643816	0	0	1	0	0	0	0	0	0	0	0	0	0	1	50.0	0.001	-4.1023182918426535	2.783160130748781	3.556508039921489	1.0009023872493468	True	False	True	False	False	False	0.0	0.006449173745496881
chr7_105550858_G_C_b38	0.0122452	6.684611727667927	5.921578419643816	0	0	1	0	0	0	0	0	0	0	0	0	0	1	50.0	0.001	-4.1023182918426535	2.783160130748781	3.556508039921489	1.0009023872493468	True	False	True	False	False	False	0.0	0.006449173745496881
chr7_105550858_G_C_b38	0.0122452	6.684611727667927	5.921578419643816	0	0	1	0	0	0	0	0	0	0	0	0	0	1	50.0	0.001	-4.1023182918426535	2.783160130748781	3.556508039921489	1.0009023872493468	True	False	True	False	False	False	0.0	0.006449173745496881
chr7_105550858_G_C_b38	0.0122452	6.684611727667927	5.921578419643816	0	0	1	0	0	0	0	0	0	0	0	0	0	1	50.0	0.001	-4.1023182918426535	2.783160130748781	3.556508039921489	1.0009023872493468	True	False	True	False	False	False	0.0	0.006449173745496881
chr7_105550858_G_C_b38	0.0122452	6.684611727667927	5.921578419643816	0	0	1	0	0	0	0	0	0	0	0	0	0	1	50.0	0.001	-4.1023182918426535	2.783160130748781	3.556508039921489	1.0009023872493468	True	False	True	False	False	False	0.0	0.006449173745496881
chr1_160333469_C_T_b38	0.00253464	7.5251007461258	5.351858133476067	1	0	1	1	0	1	0	0	1	0	0	1	0	1	30.0	0.0	3.905054677107956	5.76494907989823	7.005805564478891	4.051008686035871	False	True	True	False	False	False	0.0	0.006449168863372922
chr1_160333469_C_T_b38	0.00253464	7.5251007461258	5.351858133476067	1	0	1	1	0	1	0	0	1	0	0	1	0	1	30.0	0.0	3.905054677107956	5.76494907989823	7.005805564478891	4.051008686035871	False	True	True	False	False	False	0.0	0.006449168863372922
chr10_3138537_T_C_b38	0.0311261	7.709308333385869	4.3694478524670215	1	0	1	0	1	1	0	1	1	0	1	1	0	1	60.0	0.0	5.309419297720594	0.0	-3.0665924592219582	1.4346447227522034	False	True	True	False	False	False	0.0	0.0064491652584465755
chr10_3138537_T_C_b38	0.0311261	7.709308333385869	4.3694478524670215	1	0	1	0	1	1	0	1	1	0	1	1	0	1	60.0	0.0	5.309419297720594	0.0	-3.0665924592219582	1.4346447227522034	False	True	True	False	False	False	0.0	0.0064491652584465755
chr10_3138537_T_C_b38	0.0311261	7.709308333385869	4.3694478524670215	1	0	1	0	1	1	0	1	1	0	1	1	0	1	60.0	0.0	5.309419297720594	0.0	-3.0665924592219582	1.4346447227522034	False	True	True	False	False	False	0.0	0.0064491652584465755
chr8_23367380_A_C_b38	0.0107845	6.42648845745769	6.424869023905388	0	0	0	1	0	1	0	0	1	0	0	1	0	1	10.0	0.002	0.8796955450650017	6.194182725007017	4.3718945841119	0.0	True	False	True	False	False	False	0.0	0.00644914575409439
chr8_23367380_A_C_b38	0.00500383	6.42648845745769	6.424869023905388	0	0	0	1	0	1	0	0	1	0	0	1	0	1	10.0	0.002	0.8796955450650017	6.194182725007017	4.3718945841119	0.0	True	False	True	False	False	False	0.0	0.00644914575409439
chr2_222628083_T_G_b38	0.035689	6.626717749249025	6.625392368007956	0	0	1	0	1	1	0	1	1	0	0	1	0	1	20.0	0.0	-3.521312116714796	0.0	1.4124513249409958	0.3768767624878251	True	False	True	False	False	False	0.0	0.0064490578234085985
chr2_222628083_T_G_b38	0.0311494	6.626717749249025	6.625392368007956	0	0	1	0	1	1	0	1	1	0	0	1	0	1	20.0	0.0	-3.521312116714796	0.0	1.4124513249409958	0.3768767624878251	True	False	True	False	False	False	0.0	0.0064490578234085985
chr2_222628083_T_G_b38	0.0311494	6.626717749249025	6.625392368007956	0	0	1	0	1	1	0	1	1	0	0	1	0	1	20.0	0.0	-3.521312116714796	0.0	1.4124513249409958	0.3768767624878251	True	False	True	False	False	False	0.0	0.0064490578234085985
chr2_222628083_T_G_b38	0.035689	6.626717749249025	6.625392368007956	0	0	1	0	1	1	0	1	1	0	0	1	0	1	20.0	0.0	-3.521312116714796	0.0	1.4124513249409958	0.3768767624878251	True	False	True	False	False	False	0.0	0.0064490578234085985
chr2_222628083_T_G_b38	0.035689	6.626717749249025	6.625392368007956	0	0	1	0	1	1	0	1	1	0	0	1	0	1	20.0	0.0	-3.521312116714796	0.0	1.4124513249409958	0.3768767624878251	True	False	True	False	False	False	0.0	0.0064490578234085985
chr2_222628083_T_G_b38	0.0311494	6.626717749249025	6.625392368007956	0	0	1	0	1	1	0	1	1	0	0	1	0	1	20.0	0.0	-3.521312116714796	0.0	1.4124513249409958	0.3768767624878251	True	False	True	False	False	False	0.0	0.0064490578234085985
chr5_16758925_A_G_b38	0.0191882	6.551080335043404	6.551080335043404	0	0	0	1	0	1	0	0	1	0	0	1	0	1	20.0	0.0	-6.432957718278845	0.0	3.020356015235187	0.0	True	False	True	False	False	False	0.0	0.006449054542720413
chr5_16758925_A_G_b38	0.0191882	6.551080335043404	6.551080335043404	0	0	0	1	0	1	0	0	1	0	0	1	0	1	20.0	0.0	-6.432957718278845	0.0	3.020356015235187	0.0	True	False	True	False	False	False	0.0	0.006449054542720413
chr1_54669488_A_G_b38	0.0551933	6.313548046277095	6.313548046277095	0	0	0	0	0	0	0	0	0	0	0	0	0	0	40.0	0.0	3.830359003655277	0.0	7.1919501955160925	1.2805767245093875	True	False	True	False	False	False	0.0	0.006449053758035862
chr1_54669488_A_G_b38	0.025414	6.313548046277095	6.313548046277095	0	0	0	0	0	0	0	0	0	0	0	0	0	0	40.0	0.0	3.830359003655277	0.0	7.1919501955160925	1.2805767245093875	True	False	True	False	False	False	0.0	0.006449053758035862
chr17_6610826_A_G_b38	0.0155719	6.502790045915623	6.502790045915623	0	0	0	0	0	0	0	1	0	0	0	1	0	1	20.0	0.0	-14.535010227309003	0.0	4.635168260512437	0.0	True	False	True	False	False	False	0.0	0.006449052548617528
chr17_6610826_A_G_b38	0.0200017	6.502790045915623	6.502790045915623	0	0	0	0	0	0	0	1	0	0	0	1	0	1	20.0	0.0	-14.535010227309003	0.0	4.635168260512437	0.0	True	False	True	False	False	False	0.0	0.006449052548617528
chr6_158475295_T_C_b38	0.00169459	7.038783541388542	8.40200678160712	0	0	0	0	1	1	1	1	1	1	0	1	1	1	50.0	0.0	-3.185766697911907	0.0	8.130761045409606	0.0	True	False	True	False	False	False	0.0	0.006449034406240867
chr6_158475295_T_C_b38	0.00169459	7.038783541388542	8.40200678160712	0	0	0	0	1	1	1	1	1	1	0	1	1	1	50.0	0.0	-3.185766697911907	0.0	8.130761045409606	0.0	True	False	True	False	False	False	0.0	0.006449034406240867
chr6_43019890_T_C_b38	0.00173269	7.546974117516527	6.263398262591624	0	0	0	0	0	1	0	0	1	1	1	1	0	1	50.0	0.001	-5.027181869217151	0.0	-2.521101897311304	0.0	True	False	True	False	False	False	0.0	0.006449029007628304
chr6_43019890_T_C_b38	0.00173269	7.546974117516527	6.263398262591624	0	0	0	0	0	1	0	0	1	1	1	1	0	1	50.0	0.001	-5.027181869217151	0.0	-2.521101897311304	0.0	True	False	True	False	False	False	0.0	0.006449029007628304
chr6_43019890_T_C_b38	0.00173269	7.546974117516527	6.263398262591624	0	0	0	0	0	1	0	0	1	1	1	1	0	1	50.0	0.001	-5.027181869217151	0.0	-2.521101897311304	0.0	True	False	True	False	False	False	0.0	0.006449029007628304
chr6_43019890_T_C_b38	0.00173269	7.546974117516527	6.263398262591624	0	0	0	0	0	1	0	0	1	1	1	1	0	1	50.0	0.001	-5.027181869217151	0.0	-2.521101897311304	0.0	True	False	True	False	False	False	0.0	0.006449029007628304
chr6_43019890_T_C_b38	0.00173269	7.546974117516527	6.263398262591624	0	0	0	0	0	1	0	0	1	1	1	1	0	1	50.0	0.001	-5.027181869217151	0.0	-2.521101897311304	0.0	True	False	True	False	False	False	0.0	0.006449029007628304
chr14_74506239_G_A_b38	0.248043	7.2875606403097235	3.8918202981106265	0	0	0	1	0	0	0	0	0	1	0	1	0	1	80.0	0.0	-4.068973758472104	2.074351082174168	-0.2968894476439701	0.0	True	False	True	False	False	False	0.0	0.0064490210326038026
chr14_74506239_G_A_b38	0.189784	7.2875606403097235	3.8918202981106265	0	0	0	1	0	0	0	0	0	1	0	1	0	1	80.0	0.0	-4.068973758472104	2.074351082174168	-0.2968894476439701	0.0	True	False	True	False	False	False	0.0	0.0064490210326038026
chr14_74506239_G_A_b38	0.220704	7.2875606403097235	3.8918202981106265	0	0	0	1	0	0	0	0	0	1	0	1	0	1	80.0	0.0	-4.068973758472104	2.074351082174168	-0.2968894476439701	0.0	True	False	True	False	False	False	0.0	0.0064490210326038026
chr14_74506239_G_A_b38	0.248043	7.2875606403097235	3.8918202981106265	0	0	0	1	0	0	0	0	0	1	0	1	0	1	80.0	0.0	-4.068973758472104	2.074351082174168	-0.2968894476439701	0.0	True	False	True	False	False	False	0.0	0.0064490210326038026
chr14_74506239_G_A_b38	0.220704	7.2875606403097235	3.8918202981106265	0	0	0	1	0	0	0	0	0	1	0	1	0	1	80.0	0.0	-4.068973758472104	2.074351082174168	-0.2968894476439701	0.0	True	False	True	False	False	False	0.0	0.0064490210326038026
chr14_74506239_G_A_b38	0.00393703	7.2875606403097235	3.8918202981106265	0	0	0	1	0	0	0	0	0	1	0	1	0	1	80.0	0.0	-4.068973758472104	2.074351082174168	-0.2968894476439701	0.0	True	False	True	False	False	False	0.0	0.0064490210326038026
chr14_74506239_G_A_b38	0.330697	7.2875606403097235	3.8918202981106265	0	0	0	1	0	0	0	0	0	1	0	1	0	1	80.0	0.0	-4.068973758472104	2.074351082174168	-0.2968894476439701	0.0	True	False	True	False	False	False	0.0	0.0064490210326038026
chr14_74506239_G_A_b38	0.189784	7.2875606403097235	3.8918202981106265	0	0	0	1	0	0	0	0	0	1	0	1	0	1	80.0	0.0	-4.068973758472104	2.074351082174168	-0.2968894476439701	0.0	True	False	True	False	False	False	0.0	0.0064490210326038026
chr14_74506239_G_A_b38	0.248043	7.2875606403097235	3.8918202981106265	0	0	0	1	0	0	0	0	0	1	0	1	0	1	80.0	0.0	-4.068973758472104	2.074351082174168	-0.2968894476439701	0.0	True	False	True	False	False	False	0.0	0.0064490210326038026
chr14_74506239_G_A_b38	0.00393703	7.2875606403097235	3.8918202981106265	0	0	0	1	0	0	0	0	0	1	0	1	0	1	80.0	0.0	-4.068973758472104	2.074351082174168	-0.2968894476439701	0.0	True	False	True	False	False	False	0.0	0.0064490210326038026
chr14_74506239_G_A_b38	0.220704	7.2875606403097235	3.8918202981106265	0	0	0	1	0	0	0	0	0	1	0	1	0	1	80.0	0.0	-4.068973758472104	2.074351082174168	-0.2968894476439701	0.0	True	False	True	False	False	False	0.0	0.0064490210326038026
chr14_74506239_G_A_b38	0.330697	7.2875606403097235	3.8918202981106265	0	0	0	1	0	0	0	0	0	1	0	1	0	1	80.0	0.0	-4.068973758472104	2.074351082174168	-0.2968894476439701	0.0	True	False	True	False	False	False	0.0	0.0064490210326038026
chr14_74506239_G_A_b38	0.189784	7.2875606403097235	3.8918202981106265	0	0	0	1	0	0	0	0	0	1	0	1	0	1	80.0	0.0	-4.068973758472104	2.074351082174168	-0.2968894476439701	0.0	True	False	True	False	False	False	0.0	0.0064490210326038026
chr14_74506239_G_A_b38	0.00393703	7.2875606403097235	3.8918202981106265	0	0	0	1	0	0	0	0	0	1	0	1	0	1	80.0	0.0	-4.068973758472104	2.074351082174168	-0.2968894476439701	0.0	True	False	True	False	False	False	0.0	0.0064490210326038026
chr14_74506239_G_A_b38	0.00393703	7.2875606403097235	3.8918202981106265	0	0	0	1	0	0	0	0	0	1	0	1	0	1	80.0	0.0	-4.068973758472104	2.074351082174168	-0.2968894476439701	0.0	True	False	True	False	False	False	0.0	0.0064490210326038026
chr14_74506239_G_A_b38	0.220704	7.2875606403097235	3.8918202981106265	0	0	0	1	0	0	0	0	0	1	0	1	0	1	80.0	0.0	-4.068973758472104	2.074351082174168	-0.2968894476439701	0.0	True	False	True	False	False	False	0.0	0.0064490210326038026
chr14_74506239_G_A_b38	0.189784	7.2875606403097235	3.8918202981106265	0	0	0	1	0	0	0	0	0	1	0	1	0	1	80.0	0.0	-4.068973758472104	2.074351082174168	-0.2968894476439701	0.0	True	False	True	False	False	False	0.0	0.0064490210326038026
chr14_74506239_G_A_b38	0.248043	7.2875606403097235	3.8918202981106265	0	0	0	1	0	0	0	0	0	1	0	1	0	1	80.0	0.0	-4.068973758472104	2.074351082174168	-0.2968894476439701	0.0	True	False	True	False	False	False	0.0	0.0064490210326038026
chr14_74506239_G_A_b38	0.330697	7.2875606403097235	3.8918202981106265	0	0	0	1	0	0	0	0	0	1	0	1	0	1	80.0	0.0	-4.068973758472104	2.074351082174168	-0.2968894476439701	0.0	True	False	True	False	False	False	0.0	0.0064490210326038026
chr14_74506239_G_A_b38	0.330697	7.2875606403097235	3.8918202981106265	0	0	0	1	0	0	0	0	0	1	0	1	0	1	80.0	0.0	-4.068973758472104	2.074351082174168	-0.2968894476439701	0.0	True	False	True	False	False	False	0.0	0.0064490210326038026
chr1_120808134_A_G_b38	0.0285627	6.021023349349527	6.018593214496234	0	0	0	0	0	0	0	0	0	0	0	0	0	0	20.0	0.0	-10.405450562605555	0.8079376909703146	2.5551236786403635	0.15150463104254186	True	False	True	False	False	False	0.0	0.006448941418768743
chr1_120808134_A_G_b38	0.0285627	6.021023349349527	6.018593214496234	0	0	0	0	0	0	0	0	0	0	0	0	0	0	20.0	0.0	-10.405450562605555	0.8079376909703146	2.5551236786403635	0.15150463104254186	True	False	True	False	False	False	0.0	0.006448941418768743
chr1_120808134_A_G_b38	0.0315465	6.021023349349527	6.018593214496234	0	0	0	0	0	0	0	0	0	0	0	0	0	0	20.0	0.0	-10.405450562605555	0.8079376909703146	2.5551236786403635	0.15150463104254186	True	False	True	False	False	False	0.0	0.006448941418768743
chr1_120808134_A_G_b38	0.00339693	6.021023349349527	6.018593214496234	0	0	0	0	0	0	0	0	0	0	0	0	0	0	20.0	0.0	-10.405450562605555	0.8079376909703146	2.5551236786403635	0.15150463104254186	True	False	True	False	False	False	0.0	0.006448941418768743
chr1_120808134_A_G_b38	0.0315465	6.021023349349527	6.018593214496234	0	0	0	0	0	0	0	0	0	0	0	0	0	0	20.0	0.0	-10.405450562605555	0.8079376909703146	2.5551236786403635	0.15150463104254186	True	False	True	False	False	False	0.0	0.006448941418768743
chr1_120808134_A_G_b38	0.00339693	6.021023349349527	6.018593214496234	0	0	0	0	0	0	0	0	0	0	0	0	0	0	20.0	0.0	-10.405450562605555	0.8079376909703146	2.5551236786403635	0.15150463104254186	True	False	True	False	False	False	0.0	0.006448941418768743
chr2_47481784_G_A_b38	0.0173281	6.81783057145415	6.81783057145415	0	0	0	0	0	0	0	0	0	0	0	0	0	1	60.0	0.0	2.697116010108201	6.094520483773197	3.807345217386679	0.0	True	False	True	False	False	False	0.0	0.006448934889107306
chr2_47481784_G_A_b38	0.0173281	6.81783057145415	6.81783057145415	0	0	0	0	0	0	0	0	0	0	0	0	0	1	60.0	0.0	2.697116010108201	6.094520483773197	3.807345217386679	0.0	True	False	True	False	False	False	0.0	0.006448934889107306
chr2_47481784_G_A_b38	0.0173281	6.81783057145415	6.81783057145415	0	0	0	0	0	0	0	0	0	0	0	0	0	1	60.0	0.0	2.697116010108201	6.094520483773197	3.807345217386679	0.0	True	False	True	False	False	False	0.0	0.006448934889107306
chr2_47481784_G_A_b38	0.0173281	6.81783057145415	6.81783057145415	0	0	0	0	0	0	0	0	0	0	0	0	0	1	60.0	0.0	2.697116010108201	6.094520483773197	3.807345217386679	0.0	True	False	True	False	False	False	0.0	0.006448934889107306
chr8_42356506_T_C_b38	0.00722078	6.787844982309579	6.4967749901858625	0	0	0	1	0	1	0	0	1	0	0	1	0	1	40.0	0.002	1.563810179935662	0.0	0.3288882206881069	0.0	True	False	True	False	False	False	0.0	0.0064488876566896
chr8_42356506_T_C_b38	0.00414451	6.787844982309579	6.4967749901858625	0	0	0	1	0	1	0	0	1	0	0	1	0	1	40.0	0.002	1.563810179935662	0.0	0.3288882206881069	0.0	True	False	True	False	False	False	0.0	0.0064488876566896
chr8_42356506_T_C_b38	0.00414451	6.787844982309579	6.4967749901858625	0	0	0	1	0	1	0	0	1	0	0	1	0	1	40.0	0.002	1.563810179935662	0.0	0.3288882206881069	0.0	True	False	True	False	False	False	0.0	0.0064488876566896
chr8_42356506_T_C_b38	0.00414451	6.787844982309579	6.4967749901858625	0	0	0	1	0	1	0	0	1	0	0	1	0	1	40.0	0.002	1.563810179935662	0.0	0.3288882206881069	0.0	True	False	True	False	False	False	0.0	0.0064488876566896
chr8_42356506_T_C_b38	0.00722078	6.787844982309579	6.4967749901858625	0	0	0	1	0	1	0	0	1	0	0	1	0	1	40.0	0.002	1.563810179935662	0.0	0.3288882206881069	0.0	True	False	True	False	False	False	0.0	0.0064488876566896
chr8_42356506_T_C_b38	0.00414451	6.787844982309579	6.4967749901858625	0	0	0	1	0	1	0	0	1	0	0	1	0	1	40.0	0.002	1.563810179935662	0.0	0.3288882206881069	0.0	True	False	True	False	False	False	0.0	0.0064488876566896
chr8_42356506_T_C_b38	0.00722078	6.787844982309579	6.4967749901858625	0	0	0	1	0	1	0	0	1	0	0	1	0	1	40.0	0.002	1.563810179935662	0.0	0.3288882206881069	0.0	True	False	True	False	False	False	0.0	0.0064488876566896
chr8_42356506_T_C_b38	0.00414451	6.787844982309579	6.4967749901858625	0	0	0	1	0	1	0	0	1	0	0	1	0	1	40.0	0.002	1.563810179935662	0.0	0.3288882206881069	0.0	True	False	True	False	False	False	0.0	0.0064488876566896
chr8_42356506_T_C_b38	0.00722078	6.787844982309579	6.4967749901858625	0	0	0	1	0	1	0	0	1	0	0	1	0	1	40.0	0.002	1.563810179935662	0.0	0.3288882206881069	0.0	True	False	True	False	False	False	0.0	0.0064488876566896
chr8_42356506_T_C_b38	0.00722078	6.787844982309579	6.4967749901858625	0	0	0	1	0	1	0	0	1	0	0	1	0	1	40.0	0.002	1.563810179935662	0.0	0.3288882206881069	0.0	True	False	True	False	False	False	0.0	0.0064488876566896
chr10_13290379_T_A_b38	0.0082085	6.8501261661455	6.9865664594064265	0	0	0	1	0	0	0	0	0	0	0	0	0	1	60.0	0.0	-4.732708243477517	0.0666085299604519	-0.8273179409221783	0.0	True	False	True	False	False	False	0.0	0.006448881446180142
chr10_13290379_T_A_b38	0.0082085	6.8501261661455	6.9865664594064265	0	0	0	1	0	0	0	0	0	0	0	0	0	1	60.0	0.0	-4.732708243477517	0.0666085299604519	-0.8273179409221783	0.0	True	False	True	False	False	False	0.0	0.006448881446180142
chr10_13290379_T_A_b38	0.0082085	6.8501261661455	6.9865664594064265	0	0	0	1	0	0	0	0	0	0	0	0	0	1	60.0	0.0	-4.732708243477517	0.0666085299604519	-0.8273179409221783	0.0	True	False	True	False	False	False	0.0	0.006448881446180142
chr12_112045450_G_A_b38	0.0109881	7.367077059881012	7.367077059881012	0	0	0	1	0	1	0	0	1	0	0	0	0	1	80.0	0.009	-1.59905459440171	1.3815579544008962	-0.4592008010588913	0.0	True	False	True	False	False	False	0.0	0.006448855441346092
chr12_112045450_G_A_b38	0.0109881	7.367077059881012	7.367077059881012	0	0	0	1	0	1	0	0	1	0	0	0	0	1	80.0	0.009	-1.59905459440171	1.3815579544008962	-0.4592008010588913	0.0	True	False	True	False	False	False	0.0	0.006448855441346092
chr6_8096651_T_C_b38	0.120771	6.424869023905388	6.423246963533519	0	0	1	0	0	0	0	0	0	0	0	0	0	1	30.0	0.014	-8.684006801589492	0.0	2.2333003280417074	1.5525348144683164	True	False	True	False	False	False	0.0	0.006448839301704387
chr6_8096651_T_C_b38	0.00686991	6.424869023905388	6.423246963533519	0	0	1	0	0	0	0	0	0	0	0	0	0	1	30.0	0.014	-8.684006801589492	0.0	2.2333003280417074	1.5525348144683164	True	False	True	False	False	False	0.0	0.006448839301704387
chr6_8096651_T_C_b38	0.00686991	6.424869023905388	6.423246963533519	0	0	1	0	0	0	0	0	0	0	0	0	0	1	30.0	0.014	-8.684006801589492	0.0	2.2333003280417074	1.5525348144683164	True	False	True	False	False	False	0.0	0.006448839301704387
chr6_8096651_T_C_b38	0.120771	6.424869023905388	6.423246963533519	0	0	1	0	0	0	0	0	0	0	0	0	0	1	30.0	0.014	-8.684006801589492	0.0	2.2333003280417074	1.5525348144683164	True	False	True	False	False	False	0.0	0.006448839301704387
chr4_76074840_A_G_b38	0.0014757	7.020190708311925	3.091042453358316	0	0	0	0	1	1	0	0	1	1	1	1	0	0	40.0	0.001	-14.119686054782369	5.683191034183448	5.7015612133857445	0.7273375557363053	True	False	True	False	False	False	0.0	0.006448782808217425
chr2_236334870_C_G_b38	0.00116744	7.10085190894405	7.318539548567902	0	0	0	1	0	1	0	0	1	0	0	1	0	0	60.0	0.0	-0.4552059117676713	8.39052632465054	4.877962831009079	0.0	True	False	True	False	False	False	0.0	0.00644873441193207
chr2_9389915_G_A_b38	0.00398552	7.156176637480615	7.044905117129371	0	0	0	0	0	1	0	0	1	1	0	1	0	1	60.0	0.0	-8.461952685896028	1.4068137985578255	10.370150899131822	0.5994895918591965	True	False	True	False	False	False	0.0	0.006448717467611604
chr2_9389915_G_A_b38	0.00398552	7.156176637480615	7.044905117129371	0	0	0	0	0	1	0	0	1	1	0	1	0	1	60.0	0.0	-8.461952685896028	1.4068137985578255	10.370150899131822	0.5994895918591965	True	False	True	False	False	False	0.0	0.006448717467611604
chr2_9389915_G_A_b38	0.00398552	7.156176637480615	7.044905117129371	0	0	0	0	0	1	0	0	1	1	0	1	0	1	60.0	0.0	-8.461952685896028	1.4068137985578255	10.370150899131822	0.5994895918591965	True	False	True	False	False	False	0.0	0.006448717467611604
chr19_46319544_T_C_b38	0.0069184	6.802394763324311	6.742880635791903	0	0	1	0	1	0	0	0	0	0	0	0	0	1	40.0	1.0	3.478523290332573	1.437126921330791	1.823152339829221	1.3398206425531214	True	False	True	False	False	False	0.0	0.006448717236365215
chr19_46319544_T_C_b38	0.0572993	6.802394763324311	6.742880635791903	0	0	1	0	1	0	0	0	0	0	0	0	0	1	40.0	1.0	3.478523290332573	1.437126921330791	1.823152339829221	1.3398206425531214	True	False	True	False	False	False	0.0	0.006448717236365215
chr1_177942787_G_A_b38	0.0360093	6.617402977974478	6.617402977974478	0	0	1	0	0	0	0	0	0	0	0	0	0	1	50.0	0.001	-5.840421068318861	4.757530727112966	1.0134629183823378	0.5729203872388666	True	False	True	False	False	False	0.0	0.006448704003960008
chr1_177942787_G_A_b38	0.0186259	6.617402977974478	6.617402977974478	0	0	1	0	0	0	0	0	0	0	0	0	0	1	50.0	0.001	-5.840421068318861	4.757530727112966	1.0134629183823378	0.5729203872388666	True	False	True	False	False	False	0.0	0.006448704003960008
chr1_177942787_G_A_b38	0.0360093	6.617402977974478	6.617402977974478	0	0	1	0	0	0	0	0	0	0	0	0	0	1	50.0	0.001	-5.840421068318861	4.757530727112966	1.0134629183823378	0.5729203872388666	True	False	True	False	False	False	0.0	0.006448704003960008
chr1_177942787_G_A_b38	0.087645	6.617402977974478	6.617402977974478	0	0	1	0	0	0	0	0	0	0	0	0	0	1	50.0	0.001	-5.840421068318861	4.757530727112966	1.0134629183823378	0.5729203872388666	True	False	True	False	False	False	0.0	0.006448704003960008
chr1_177942787_G_A_b38	0.155547	6.617402977974478	6.617402977974478	0	0	1	0	0	0	0	0	0	0	0	0	0	1	50.0	0.001	-5.840421068318861	4.757530727112966	1.0134629183823378	0.5729203872388666	True	False	True	False	False	False	0.0	0.006448704003960008
chr1_177942787_G_A_b38	0.087645	6.617402977974478	6.617402977974478	0	0	1	0	0	0	0	0	0	0	0	0	0	1	50.0	0.001	-5.840421068318861	4.757530727112966	1.0134629183823378	0.5729203872388666	True	False	True	False	False	False	0.0	0.006448704003960008
chr1_177942787_G_A_b38	0.155547	6.617402977974478	6.617402977974478	0	0	1	0	0	0	0	0	0	0	0	0	0	1	50.0	0.001	-5.840421068318861	4.757530727112966	1.0134629183823378	0.5729203872388666	True	False	True	False	False	False	0.0	0.006448704003960008
chr1_177942787_G_A_b38	0.0186259	6.617402977974478	6.617402977974478	0	0	1	0	0	0	0	0	0	0	0	0	0	1	50.0	0.001	-5.840421068318861	4.757530727112966	1.0134629183823378	0.5729203872388666	True	False	True	False	False	False	0.0	0.006448704003960008
chr22_50462580_C_T_b38	0.00704089	7.842278779117352	3.1354942159291497	1	0	1	1	0	0	0	0	0	0	0	1	0	1	70.0	0.0	-7.84847183939156	0.0	3.265628686962394	0.0	False	True	True	False	False	False	0.0	0.006448686764076695
chr22_50462580_C_T_b38	0.00704089	7.842278779117352	3.1354942159291497	1	0	1	1	0	0	0	0	0	0	0	1	0	1	70.0	0.0	-7.84847183939156	0.0	3.265628686962394	0.0	False	True	True	False	False	False	0.0	0.006448686764076695
chr22_50462580_C_T_b38	0.00704089	7.842278779117352	3.1354942159291497	1	0	1	1	0	0	0	0	0	0	0	1	0	1	70.0	0.0	-7.84847183939156	0.0	3.265628686962394	0.0	False	True	True	False	False	False	0.0	0.006448686764076695
chr22_50462580_C_T_b38	0.00704089	7.842278779117352	3.1354942159291497	1	0	1	1	0	0	0	0	0	0	0	1	0	1	70.0	0.0	-7.84847183939156	0.0	3.265628686962394	0.0	False	True	True	False	False	False	0.0	0.006448686764076695
chr22_50462580_C_T_b38	0.00704089	7.842278779117352	3.1354942159291497	1	0	1	1	0	0	0	0	0	0	0	1	0	1	70.0	0.0	-7.84847183939156	0.0	3.265628686962394	0.0	False	True	True	False	False	False	0.0	0.006448686764076695
chr22_50462580_C_T_b38	0.00704089	7.842278779117352	3.1354942159291497	1	0	1	1	0	0	0	0	0	0	0	1	0	1	70.0	0.0	-7.84847183939156	0.0	3.265628686962394	0.0	False	True	True	False	False	False	0.0	0.006448686764076695
chr22_50462580_C_T_b38	0.00704089	7.842278779117352	3.1354942159291497	1	0	1	1	0	0	0	0	0	0	0	1	0	1	70.0	0.0	-7.84847183939156	0.0	3.265628686962394	0.0	False	True	True	False	False	False	0.0	0.006448686764076695
chr22_50462580_C_T_b38	0.00704089	7.842278779117352	3.1354942159291497	1	0	1	1	0	0	0	0	0	0	0	1	0	1	70.0	0.0	-7.84847183939156	0.0	3.265628686962394	0.0	False	True	True	False	False	False	0.0	0.006448686764076695
chr22_50462580_C_T_b38	0.00704089	7.842278779117352	3.1354942159291497	1	0	1	1	0	0	0	0	0	0	0	1	0	1	70.0	0.0	-7.84847183939156	0.0	3.265628686962394	0.0	False	True	True	False	False	False	0.0	0.006448686764076695
chr22_50462580_C_T_b38	0.00704089	7.842278779117352	3.1354942159291497	1	0	1	1	0	0	0	0	0	0	0	1	0	1	70.0	0.0	-7.84847183939156	0.0	3.265628686962394	0.0	False	True	True	False	False	False	0.0	0.006448686764076695
chr22_50462580_C_T_b38	0.00704089	7.842278779117352	3.1354942159291497	1	0	1	1	0	0	0	0	0	0	0	1	0	1	70.0	0.0	-7.84847183939156	0.0	3.265628686962394	0.0	False	True	True	False	False	False	0.0	0.006448686764076695
chr22_50462580_C_T_b38	0.00704089	7.842278779117352	3.1354942159291497	1	0	1	1	0	0	0	0	0	0	0	1	0	1	70.0	0.0	-7.84847183939156	0.0	3.265628686962394	0.0	False	True	True	False	False	False	0.0	0.006448686764076695
chr22_50462580_C_T_b38	0.00704089	7.842278779117352	3.1354942159291497	1	0	1	1	0	0	0	0	0	0	0	1	0	1	70.0	0.0	-7.84847183939156	0.0	3.265628686962394	0.0	False	True	True	False	False	False	0.0	0.006448686764076695
chr5_69237149_A_G_b38	0.0207737	7.470793774195062	7.411556287811163	0	0	1	1	0	1	0	0	1	1	0	1	0	1	60.0	0.0	2.582998658718877	3.0366568229965067	-2.6485053212663487	0.0	True	False	True	False	False	False	0.0	0.006448673496868917
chr5_69237149_A_G_b38	0.0207737	7.470793774195062	7.411556287811163	0	0	1	1	0	1	0	0	1	1	0	1	0	1	60.0	0.0	2.582998658718877	3.0366568229965067	-2.6485053212663487	0.0	True	False	True	False	False	False	0.0	0.006448673496868917
chr19_11352529_C_T_b38	0.00118572	6.9411900550683745	3.4339872044851463	0	0	1	1	0	0	0	0	0	0	0	0	0	1	60.0	0.011	0.2866453233062723	0.0	-0.9802780237133532	0.3735302022089969	True	False	True	False	False	False	0.0	0.006448671316279178
chr19_11352529_C_T_b38	0.00118572	6.9411900550683745	3.4339872044851463	0	0	1	1	0	0	0	0	0	0	0	0	0	1	60.0	0.011	0.2866453233062723	0.0	-0.9802780237133532	0.3735302022089969	True	False	True	False	False	False	0.0	0.006448671316279178
chr19_11352529_C_T_b38	0.00118572	6.9411900550683745	3.4339872044851463	0	0	1	1	0	0	0	0	0	0	0	0	0	1	60.0	0.011	0.2866453233062723	0.0	-0.9802780237133532	0.3735302022089969	True	False	True	False	False	False	0.0	0.006448671316279178
chr19_11352529_C_T_b38	0.00118572	6.9411900550683745	3.4339872044851463	0	0	1	1	0	0	0	0	0	0	0	0	0	1	60.0	0.011	0.2866453233062723	0.0	-0.9802780237133532	0.3735302022089969	True	False	True	False	False	False	0.0	0.006448671316279178
chr19_11352529_C_T_b38	0.00118572	6.9411900550683745	3.4339872044851463	0	0	1	1	0	0	0	0	0	0	0	0	0	1	60.0	0.011	0.2866453233062723	0.0	-0.9802780237133532	0.3735302022089969	True	False	True	False	False	False	0.0	0.006448671316279178
chr21_15873868_C_A_b38	0.00151115	6.490723534502507	6.282266746896006	0	0	1	0	0	0	0	0	0	0	0	0	0	1	30.0	0.008	-9.317428521257666	0.0	9.928257592967531	0.0	True	False	True	False	False	False	0.0	0.0064486643817568716
chr21_15873868_C_A_b38	0.00151115	6.490723534502507	6.282266746896006	0	0	1	0	0	0	0	0	0	0	0	0	0	1	30.0	0.008	-9.317428521257666	0.0	9.928257592967531	0.0	True	False	True	False	False	False	0.0	0.0064486643817568716
chr12_31099004_C_T_b38	0.00305133	6.915723448631314	6.915723448631314	0	0	0	1	0	0	0	0	0	0	0	1	0	1	60.0	0.0	-8.038209753010449	1.965846247007482	2.230514647576016	0.0	True	False	True	False	False	False	0.0	0.00644863597125992
chr19_36555257_T_C_b38	0.0010603	6.376726947898627	6.135564891081739	0	0	0	1	0	0	0	0	0	0	0	0	0	1	20.0	0.0	-2.010568078196848	0.0	0.8550682398810139	0.7860924706129993	True	False	True	False	False	False	0.0	0.0064485932290071855
chr5_112261785_C_A_b38	0.00478557	6.565264970035361	6.5638555265321274	0	0	1	0	0	0	0	0	0	0	0	1	0	0	50.0	0.003	9.703839075771604	0.317148541450921	-2.40526811761314	3.4516458069769698	True	False	True	False	False	False	0.0	0.006448590368456073
chr5_112261785_C_A_b38	0.00702247	6.565264970035361	6.5638555265321274	0	0	1	0	0	0	0	0	0	0	0	1	0	0	50.0	0.003	9.703839075771604	0.317148541450921	-2.40526811761314	3.4516458069769698	True	False	True	False	False	False	0.0	0.006448590368456073
chr16_67237955_T_C_b38	0.0014023	7.313220387090301	4.3694478524670215	0	0	0	1	0	1	0	0	1	1	0	1	0	1	60.0	0.0	6.725980723492193	0.0	2.2497877889772937	0.0	True	False	True	False	False	False	0.0	0.0064485736075116
chr16_67237955_T_C_b38	0.0014023	7.313220387090301	4.3694478524670215	0	0	0	1	0	1	0	0	1	1	0	1	0	1	60.0	0.0	6.725980723492193	0.0	2.2497877889772937	0.0	True	False	True	False	False	False	0.0	0.0064485736075116
chr16_67237955_T_C_b38	0.00208703	7.313220387090301	4.3694478524670215	0	0	0	1	0	1	0	0	1	1	0	1	0	1	60.0	0.0	6.725980723492193	0.0	2.2497877889772937	0.0	True	False	True	False	False	False	0.0	0.0064485736075116
chr16_67237955_T_C_b38	0.0014023	7.313220387090301	4.3694478524670215	0	0	0	1	0	1	0	0	1	1	0	1	0	1	60.0	0.0	6.725980723492193	0.0	2.2497877889772937	0.0	True	False	True	False	False	False	0.0	0.0064485736075116
chr16_67237955_T_C_b38	0.00208703	7.313220387090301	4.3694478524670215	0	0	0	1	0	1	0	0	1	1	0	1	0	1	60.0	0.0	6.725980723492193	0.0	2.2497877889772937	0.0	True	False	True	False	False	False	0.0	0.0064485736075116
chr16_67237955_T_C_b38	0.0014023	7.313220387090301	4.3694478524670215	0	0	0	1	0	1	0	0	1	1	0	1	0	1	60.0	0.0	6.725980723492193	0.0	2.2497877889772937	0.0	True	False	True	False	False	False	0.0	0.0064485736075116
chr16_67237955_T_C_b38	0.00208703	7.313220387090301	4.3694478524670215	0	0	0	1	0	1	0	0	1	1	0	1	0	1	60.0	0.0	6.725980723492193	0.0	2.2497877889772937	0.0	True	False	True	False	False	False	0.0	0.0064485736075116
chr16_67237955_T_C_b38	0.00208703	7.313220387090301	4.3694478524670215	0	0	0	1	0	1	0	0	1	1	0	1	0	1	60.0	0.0	6.725980723492193	0.0	2.2497877889772937	0.0	True	False	True	False	False	False	0.0	0.0064485736075116
chr16_67237955_T_C_b38	0.00208703	7.313220387090301	4.3694478524670215	0	0	0	1	0	1	0	0	1	1	0	1	0	1	60.0	0.0	6.725980723492193	0.0	2.2497877889772937	0.0	True	False	True	False	False	False	0.0	0.0064485736075116
chr16_67237955_T_C_b38	0.0014023	7.313220387090301	4.3694478524670215	0	0	0	1	0	1	0	0	1	1	0	1	0	1	60.0	0.0	6.725980723492193	0.0	2.2497877889772937	0.0	True	False	True	False	False	False	0.0	0.0064485736075116
chr16_67237955_T_C_b38	0.0014023	7.313220387090301	4.3694478524670215	0	0	0	1	0	1	0	0	1	1	0	1	0	1	60.0	0.0	6.725980723492193	0.0	2.2497877889772937	0.0	True	False	True	False	False	False	0.0	0.0064485736075116
chr16_67237955_T_C_b38	0.00208703	7.313220387090301	4.3694478524670215	0	0	0	1	0	1	0	0	1	1	0	1	0	1	60.0	0.0	6.725980723492193	0.0	2.2497877889772937	0.0	True	False	True	False	False	False	0.0	0.0064485736075116
chr16_67237955_T_C_b38	0.00208703	7.313220387090301	4.3694478524670215	0	0	0	1	0	1	0	0	1	1	0	1	0	1	60.0	0.0	6.725980723492193	0.0	2.2497877889772937	0.0	True	False	True	False	False	False	0.0	0.0064485736075116
chr16_67237955_T_C_b38	0.0014023	7.313220387090301	4.3694478524670215	0	0	0	1	0	1	0	0	1	1	0	1	0	1	60.0	0.0	6.725980723492193	0.0	2.2497877889772937	0.0	True	False	True	False	False	False	0.0	0.0064485736075116
chr2_3499795_T_A_b38	0.00121739	7.089243155027514	6.570882962339584	0	0	1	0	0	0	0	1	0	0	1	1	0	1	20.0	0.0	-7.906832485309259	0.0	6.471885479799489	0.0	True	False	True	False	False	False	0.0	0.006448532795813792
chr2_3499795_T_A_b38	0.00121739	7.089243155027514	6.570882962339584	0	0	1	0	0	0	0	1	0	0	1	1	0	1	20.0	0.0	-7.906832485309259	0.0	6.471885479799489	0.0	True	False	True	False	False	False	0.0	0.006448532795813792
chr17_42306939_C_T_b38	0.00661461	7.1929342212158	6.137727054086234	0	0	0	0	0	1	0	0	1	0	0	1	0	1	60.0	0.001	-2.4373752668933304	1.4018060768277762	6.240609444353026	0.3176904188220524	True	False	True	False	False	False	0.0	0.006448521089772762
chr17_42306939_C_T_b38	0.00661461	7.1929342212158	6.137727054086234	0	0	0	0	0	1	0	0	1	0	0	1	0	1	60.0	0.001	-2.4373752668933304	1.4018060768277762	6.240609444353026	0.3176904188220524	True	False	True	False	False	False	0.0	0.006448521089772762
chr17_42306939_C_T_b38	0.00661461	7.1929342212158	6.137727054086234	0	0	0	0	0	1	0	0	1	0	0	1	0	1	60.0	0.001	-2.4373752668933304	1.4018060768277762	6.240609444353026	0.3176904188220524	True	False	True	False	False	False	0.0	0.006448521089772762
chr17_42306939_C_T_b38	0.00661461	7.1929342212158	6.137727054086234	0	0	0	0	0	1	0	0	1	0	0	1	0	1	60.0	0.001	-2.4373752668933304	1.4018060768277762	6.240609444353026	0.3176904188220524	True	False	True	False	False	False	0.0	0.006448521089772762
chr17_42306939_C_T_b38	0.00661461	7.1929342212158	6.137727054086234	0	0	0	0	0	1	0	0	1	0	0	1	0	1	60.0	0.001	-2.4373752668933304	1.4018060768277762	6.240609444353026	0.3176904188220524	True	False	True	False	False	False	0.0	0.006448521089772762
chr17_42306939_C_T_b38	0.00661461	7.1929342212158	6.137727054086234	0	0	0	0	0	1	0	0	1	0	0	1	0	1	60.0	0.001	-2.4373752668933304	1.4018060768277762	6.240609444353026	0.3176904188220524	True	False	True	False	False	False	0.0	0.006448521089772762
chr17_42306939_C_T_b38	0.00661461	7.1929342212158	6.137727054086234	0	0	0	0	0	1	0	0	1	0	0	1	0	1	60.0	0.001	-2.4373752668933304	1.4018060768277762	6.240609444353026	0.3176904188220524	True	False	True	False	False	False	0.0	0.006448521089772762
chr17_42306939_C_T_b38	0.00661461	7.1929342212158	6.137727054086234	0	0	0	0	0	1	0	0	1	0	0	1	0	1	60.0	0.001	-2.4373752668933304	1.4018060768277762	6.240609444353026	0.3176904188220524	True	False	True	False	False	False	0.0	0.006448521089772762
chr9_111390928_C_T_b38	0.0519015	6.71901315438526	6.71901315438526	0	0	0	0	0	0	0	0	0	0	0	1	0	1	60.0	0.0	-1.2459257167849254	0.0	-4.719243515940981	0.0	True	False	True	False	False	False	0.0	0.006448514312341115
chr9_111390928_C_T_b38	0.0302	6.71901315438526	6.71901315438526	0	0	0	0	0	0	0	0	0	0	0	1	0	1	60.0	0.0	-1.2459257167849254	0.0	-4.719243515940981	0.0	True	False	True	False	False	False	0.0	0.006448514312341115
chr9_111390928_C_T_b38	0.0302	6.71901315438526	6.71901315438526	0	0	0	0	0	0	0	0	0	0	0	1	0	1	60.0	0.0	-1.2459257167849254	0.0	-4.719243515940981	0.0	True	False	True	False	False	False	0.0	0.006448514312341115
chr9_111390928_C_T_b38	0.0519015	6.71901315438526	6.71901315438526	0	0	0	0	0	0	0	0	0	0	0	1	0	1	60.0	0.0	-1.2459257167849254	0.0	-4.719243515940981	0.0	True	False	True	False	False	False	0.0	0.006448514312341115
chr14_50203343_G_A_b38	0.00247104	6.9726062513017535	6.846943139585379	0	0	0	0	0	0	0	0	0	0	0	0	0	1	80.0	0.001	3.5704180657627886	0.0	-0.5529052260959872	0.03150041166860973	True	False	True	False	False	False	0.0	0.006448431257193114
chr14_50203343_G_A_b38	0.00247104	6.9726062513017535	6.846943139585379	0	0	0	0	0	0	0	0	0	0	0	0	0	1	80.0	0.001	3.5704180657627886	0.0	-0.5529052260959872	0.03150041166860973	True	False	True	False	False	False	0.0	0.006448431257193114
chr12_21476379_T_C_b38	0.0361234	6.556778356158042	6.2766434893416445	0	0	0	1	0	1	0	0	1	0	0	1	0	1	20.0	0.001	-1.42711851443074	2.991324454842866	6.568662695879752	1.1649019389685904	True	False	True	False	False	False	0.0	0.006448414262140467
chr12_21476379_T_C_b38	0.0361234	6.556778356158042	6.2766434893416445	0	0	0	1	0	1	0	0	1	0	0	1	0	1	20.0	0.001	-1.42711851443074	2.991324454842866	6.568662695879752	1.1649019389685904	True	False	True	False	False	False	0.0	0.006448414262140467
chr12_21476379_T_C_b38	0.0361234	6.556778356158042	6.2766434893416445	0	0	0	1	0	1	0	0	1	0	0	1	0	1	20.0	0.001	-1.42711851443074	2.991324454842866	6.568662695879752	1.1649019389685904	True	False	True	False	False	False	0.0	0.006448414262140467
chr14_93659732_A_G_b38	0.0241324	6.156978985585555	6.156978985585555	0	0	1	0	0	0	0	0	0	0	0	1	0	0	40.0	0.004	-11.335552000347668	10.356276709844549	4.731207630446235	0.0	True	False	True	False	False	False	0.0	0.006448384004732768
chr14_93659732_A_G_b38	0.0241324	6.156978985585555	6.156978985585555	0	0	1	0	0	0	0	0	0	0	0	1	0	0	40.0	0.004	-11.335552000347668	10.356276709844549	4.731207630446235	0.0	True	False	True	False	False	False	0.0	0.006448384004732768
chr5_151268389_G_A_b38	0.00315397	7.413970290190444	6.9985096422506015	0	0	0	0	0	0	0	0	0	0	0	1	0	1	60.0	0.002	-6.532796966232118	5.8085790092491205	2.897631919998318	0.0	False	True	True	False	False	False	0.0	0.006448376265263222
chr5_151268389_G_A_b38	0.00569255	7.413970290190444	6.9985096422506015	0	0	0	0	0	0	0	0	0	0	0	1	0	1	60.0	0.002	-6.532796966232118	5.8085790092491205	2.897631919998318	0.0	False	True	True	False	False	False	0.0	0.006448376265263222
chr5_151268389_G_A_b38	0.00569255	7.413970290190444	6.9985096422506015	0	0	0	0	0	0	0	0	0	0	0	1	0	1	60.0	0.002	-6.532796966232118	5.8085790092491205	2.897631919998318	0.0	False	True	True	False	False	False	0.0	0.006448376265263222
chr5_151268389_G_A_b38	0.00315397	7.413970290190444	6.9985096422506015	0	0	0	0	0	0	0	0	0	0	0	1	0	1	60.0	0.002	-6.532796966232118	5.8085790092491205	2.897631919998318	0.0	False	True	True	False	False	False	0.0	0.006448376265263222
chr22_33165753_T_C_b38	0.0010186	6.984716320118266	6.984716320118266	0	0	1	0	0	0	0	0	0	0	0	0	0	1	40.0	0.006	2.3667660566936672	6.631664575366559	-1.6554261976651643	0.0692669366393448	False	True	True	False	False	False	0.0	0.006448337438582455
chr16_794605_C_T_b38	0.00392788	7.280008252884188	4.574710978503383	0	1	0	0	1	0	0	1	0	1	0	1	0	1	70.0	0.0	-4.702076835871952	0.3650040389913167	1.6707522576784797	0.0	True	False	True	False	False	False	0.0	0.006448282627255521
chr16_794605_C_T_b38	0.00392788	7.280008252884188	4.574710978503383	0	1	0	0	1	0	0	1	0	1	0	1	0	1	70.0	0.0	-4.702076835871952	0.3650040389913167	1.6707522576784797	0.0	True	False	True	False	False	False	0.0	0.006448282627255521
chr16_794605_C_T_b38	0.00392788	7.280008252884188	4.574710978503383	0	1	0	0	1	0	0	1	0	1	0	1	0	1	70.0	0.0	-4.702076835871952	0.3650040389913167	1.6707522576784797	0.0	True	False	True	False	False	False	0.0	0.006448282627255521
chr16_794605_C_T_b38	0.00392788	7.280008252884188	4.574710978503383	0	1	0	0	1	0	0	1	0	1	0	1	0	1	70.0	0.0	-4.702076835871952	0.3650040389913167	1.6707522576784797	0.0	True	False	True	False	False	False	0.0	0.006448282627255521
chr16_794605_C_T_b38	0.00392788	7.280008252884188	4.574710978503383	0	1	0	0	1	0	0	1	0	1	0	1	0	1	70.0	0.0	-4.702076835871952	0.3650040389913167	1.6707522576784797	0.0	True	False	True	False	False	False	0.0	0.006448282627255521
chr3_19897496_C_G_b38	0.00516079	6.697034247666484	6.486160788944089	0	0	1	0	0	0	0	0	0	0	0	1	0	1	50.0	0.002	2.111692325299563	0.0	-0.5637002086976111	0.0	True	False	True	False	False	False	0.0	0.006448281667391347
chr3_19897496_C_G_b38	0.00109651	6.697034247666484	6.486160788944089	0	0	1	0	0	0	0	0	0	0	0	1	0	1	50.0	0.002	2.111692325299563	0.0	-0.5637002086976111	0.0	True	False	True	False	False	False	0.0	0.006448281667391347
chr3_194456593_C_T_b38	0.0483338	6.366470447731438	6.2166061010848646	0	0	1	0	0	0	0	0	0	0	0	0	0	1	30.0	0.0	5.544510255060508	0.4657445646142966	4.242929787056013	5.042287028599802	True	False	True	False	False	False	0.0	0.006448243234786989
chr2_219474744_C_T_b38	0.00461347	7.089243155027514	5.905361848054571	0	0	0	0	0	0	0	0	0	1	0	1	0	0	80.0	0.0	-5.347710775167609	2.0031780471335354	4.55858661909307	0.0	True	False	True	False	False	False	0.0	0.006448238408519612
chr2_219474744_C_T_b38	0.00461347	7.089243155027514	5.905361848054571	0	0	0	0	0	0	0	0	0	1	0	1	0	0	80.0	0.0	-5.347710775167609	2.0031780471335354	4.55858661909307	0.0	True	False	True	False	False	False	0.0	0.006448238408519612
chr2_219474744_C_T_b38	0.00461347	7.089243155027514	5.905361848054571	0	0	0	0	0	0	0	0	0	1	0	1	0	0	80.0	0.0	-5.347710775167609	2.0031780471335354	4.55858661909307	0.0	True	False	True	False	False	False	0.0	0.006448238408519612
chr2_219474744_C_T_b38	0.00461347	7.089243155027514	5.905361848054571	0	0	0	0	0	0	0	0	0	1	0	1	0	0	80.0	0.0	-5.347710775167609	2.0031780471335354	4.55858661909307	0.0	True	False	True	False	False	False	0.0	0.006448238408519612
chr7_107185936_C_T_b38	0.00112789	6.61472560020376	1.9459101490553132	1	0	1	0	1	0	0	0	0	0	0	1	0	1	40.0	1.0	10.671426543467533	0.0	-0.3930834764410207	0.0	False	True	True	False	False	False	0.0	0.006448203835481344
chr7_107185936_C_T_b38	0.00112789	6.61472560020376	1.9459101490553132	1	0	1	0	1	0	0	0	0	0	0	1	0	1	40.0	1.0	10.671426543467533	0.0	-0.3930834764410207	0.0	False	True	True	False	False	False	0.0	0.006448203835481344
chr11_35291043_C_G_b38	0.00271326	7.126890808898808	5.855071922202427	0	0	0	0	1	1	0	1	1	0	0	1	0	1	60.0	0.0	-5.273124956296681	0.0	-0.7438755112705167	0.0	True	False	True	False	False	False	0.0	0.006448175507577406
chr17_29117335_C_T_b38	0.00612085	7.421775793644647	6.54534966033442	0	1	0	1	1	1	0	1	1	1	0	1	0	0	60.0	0.0	-2.139730264972138	0.0	7.974049079856492	0.0	True	False	True	False	False	False	0.2149	0.006448123310270104
chr17_29117335_C_T_b38	0.00612085	7.421775793644647	6.54534966033442	0	1	0	1	1	1	0	1	1	1	0	1	0	0	60.0	0.0	-2.139730264972138	0.0	7.974049079856492	0.0	True	False	True	False	False	False	0.2149	0.006448123310270104
chr17_29117335_C_T_b38	0.00612085	7.421775793644647	6.54534966033442	0	1	0	1	1	1	0	1	1	1	0	1	0	0	60.0	0.0	-2.139730264972138	0.0	7.974049079856492	0.0	True	False	True	False	False	False	0.2149	0.006448123310270104
chr2_189707695_T_C_b38	0.0339367	6.309918278226516	6.309918278226516	0	0	0	0	0	0	0	0	0	0	0	0	0	1	30.0	0.001	-9.726384550234345	0.9824066934233696	6.793056106414959	0.0	True	False	True	False	False	False	0.0	0.0064481179743276105
chr2_189707695_T_C_b38	0.00941242	6.309918278226516	6.309918278226516	0	0	0	0	0	0	0	0	0	0	0	0	0	1	30.0	0.001	-9.726384550234345	0.9824066934233696	6.793056106414959	0.0	True	False	True	False	False	False	0.0	0.0064481179743276105
chr11_824410_G_A_b38	0.0186751	7.555905093611346	3.332204510175204	1	1	1	0	1	1	0	0	1	1	0	1	0	1	60.0	1.0	-2.010154071869735	0.0	5.092922627102055	0.0	False	True	True	False	False	False	0.0	0.006448107251373112
chr11_824410_G_A_b38	0.0186751	7.555905093611346	3.332204510175204	1	1	1	0	1	1	0	0	1	1	0	1	0	1	60.0	1.0	-2.010154071869735	0.0	5.092922627102055	0.0	False	True	True	False	False	False	0.0	0.006448107251373112
chr11_824410_G_A_b38	0.0186751	7.555905093611346	3.332204510175204	1	1	1	0	1	1	0	0	1	1	0	1	0	1	60.0	1.0	-2.010154071869735	0.0	5.092922627102055	0.0	False	True	True	False	False	False	0.0	0.006448107251373112
chr19_50877827_G_C_b38	0.00160423	6.849066282633458	4.276666119016055	0	0	0	1	0	0	0	0	0	0	0	1	0	0	60.0	0.003	-3.2138280736901965	0.0	3.684781129147673	0.0	True	False	True	False	False	False	0.0	0.006448041254574238
chr22_19066647_G_C_b38	0.00210839	7.364547014255642	6.612041034833092	0	0	0	0	1	1	0	1	1	0	0	1	0	1	60.0	0.0	-13.03130478504566	1.3299984099023696	9.679742190224808	0.3207669061169156	True	False	True	False	False	False	0.0	0.006448013217710799
chr22_19066647_G_C_b38	0.00101113	7.364547014255642	6.612041034833092	0	0	0	0	1	1	0	1	1	0	0	1	0	1	60.0	0.0	-13.03130478504566	1.3299984099023696	9.679742190224808	0.3207669061169156	True	False	True	False	False	False	0.0	0.006448013217710799
chr17_79093365_C_A_b38	0.080999	6.586171654854675	6.586171654854675	0	0	0	0	1	0	0	1	0	0	0	1	0	0	20.0	0.83	-3.775657422134679	0.0	9.30683575419937	0.0	True	False	True	False	False	False	0.0	0.006448007808650159
chr17_79093365_C_A_b38	0.080999	6.586171654854675	6.586171654854675	0	0	0	0	1	0	0	1	0	0	0	1	0	0	20.0	0.83	-3.775657422134679	0.0	9.30683575419937	0.0	True	False	True	False	False	False	0.0	0.006448007808650159
chr15_78775609_G_C_b38	0.00240426	6.893656354602635	6.361302477572996	0	0	0	0	0	0	0	0	0	0	0	0	0	1	70.0	0.0	5.041264073212872	2.634720794167149	0.8665622427278308	0.0	True	False	True	False	False	False	0.2782	0.006447977820719479
chr15_78775609_G_C_b38	0.00240426	6.893656354602635	6.361302477572996	0	0	0	0	0	0	0	0	0	0	0	0	0	1	70.0	0.0	5.041264073212872	2.634720794167149	0.8665622427278308	0.0	True	False	True	False	False	False	0.2782	0.006447977820719479
chr15_78775609_G_C_b38	0.00240426	6.893656354602635	6.361302477572996	0	0	0	0	0	0	0	0	0	0	0	0	0	1	70.0	0.0	5.041264073212872	2.634720794167149	0.8665622427278308	0.0	True	False	True	False	False	False	0.2782	0.006447977820719479
chr15_78775609_G_C_b38	0.00240426	6.893656354602635	6.361302477572996	0	0	0	0	0	0	0	0	0	0	0	0	0	1	70.0	0.0	5.041264073212872	2.634720794167149	0.8665622427278308	0.0	True	False	True	False	False	False	0.2782	0.006447977820719479
chr15_78775609_G_C_b38	0.00240426	6.893656354602635	6.361302477572996	0	0	0	0	0	0	0	0	0	0	0	0	0	1	70.0	0.0	5.041264073212872	2.634720794167149	0.8665622427278308	0.0	True	False	True	False	False	False	0.2782	0.006447977820719479
chr15_78775609_G_C_b38	0.00240426	6.893656354602635	6.361302477572996	0	0	0	0	0	0	0	0	0	0	0	0	0	1	70.0	0.0	5.041264073212872	2.634720794167149	0.8665622427278308	0.0	True	False	True	False	False	False	0.2782	0.006447977820719479
chr15_78775609_G_C_b38	0.00240426	6.893656354602635	6.361302477572996	0	0	0	0	0	0	0	0	0	0	0	0	0	1	70.0	0.0	5.041264073212872	2.634720794167149	0.8665622427278308	0.0	True	False	True	False	False	False	0.2782	0.006447977820719479
chr16_56992855_G_A_b38	0.0062747	6.846943139585379	6.021023349349527	0	0	0	0	0	1	0	0	1	0	0	1	0	1	40.0	0.001	-4.777484289408403	0.6187769839466561	1.327703770841218	0.44422456326062587	True	False	True	False	False	False	0.0	0.006447975750798548
chr16_56992855_G_A_b38	0.00152016	6.846943139585379	6.021023349349527	0	0	0	0	0	1	0	0	1	0	0	1	0	1	40.0	0.001	-4.777484289408403	0.6187769839466561	1.327703770841218	0.44422456326062587	True	False	True	False	False	False	0.0	0.006447975750798548
chr16_56992855_G_A_b38	0.0062747	6.846943139585379	6.021023349349527	0	0	0	0	0	1	0	0	1	0	0	1	0	1	40.0	0.001	-4.777484289408403	0.6187769839466561	1.327703770841218	0.44422456326062587	True	False	True	False	False	False	0.0	0.006447975750798548
chr16_56992855_G_A_b38	0.00152016	6.846943139585379	6.021023349349527	0	0	0	0	0	1	0	0	1	0	0	1	0	1	40.0	0.001	-4.777484289408403	0.6187769839466561	1.327703770841218	0.44422456326062587	True	False	True	False	False	False	0.0	0.006447975750798548
chr17_36942651_C_T_b38	0.00155039	7.600902459542082	4.61512051684126	0	0	0	0	0	1	0	1	1	1	0	1	1	0	80.0	0.0	-7.513275537836586	3.579033615875243	5.32658866005859	0.25874785081264573	True	False	True	False	False	False	0.0	0.006447967767005825
chr6_39855422_A_G_b38	0.00100903	6.955592608396297	6.715383386334681	0	0	0	0	1	1	0	0	1	1	0	1	0	0	50.0	0.002	-10.195492765369726	0.0	5.742785789519701	1.0292438976839478	True	False	True	False	False	False	0.0	0.006447938729037312
chr1_110898863_A_G_b38	0.00137372	6.961296045910167	5.564520407322694	0	0	0	0	1	1	0	0	1	0	0	1	0	1	60.0	0.0	-6.507880881757825	0.0	6.224044923470757	0.0	True	False	True	False	False	False	0.0	0.006447897560715033
chr1_110898863_A_G_b38	0.00137372	6.961296045910167	5.564520407322694	0	0	0	0	1	1	0	0	1	0	0	1	0	1	60.0	0.0	-6.507880881757825	0.0	6.224044923470757	0.0	True	False	True	False	False	False	0.0	0.006447897560715033
chr1_110898863_A_G_b38	0.0267226	6.961296045910167	5.564520407322694	0	0	0	0	1	1	0	0	1	0	0	1	0	1	60.0	0.0	-6.507880881757825	0.0	6.224044923470757	0.0	True	False	True	False	False	False	0.0	0.006447897560715033
chr1_110898863_A_G_b38	0.0267226	6.961296045910167	5.564520407322694	0	0	0	0	1	1	0	0	1	0	0	1	0	1	60.0	0.0	-6.507880881757825	0.0	6.224044923470757	0.0	True	False	True	False	False	False	0.0	0.006447897560715033
chr3_9706993_G_A_b38	0.0560432	6.836259277277067	6.836259277277067	0	0	0	1	0	0	0	0	0	0	0	0	0	0	60.0	0.335	-5.698450128155765	1.956513977053547	-2.7302318456496195	0.0	True	False	True	False	False	False	0.0	0.006447827644114471
chr3_9706993_G_A_b38	0.0560432	6.836259277277067	6.836259277277067	0	0	0	1	0	0	0	0	0	0	0	0	0	0	60.0	0.335	-5.698450128155765	1.956513977053547	-2.7302318456496195	0.0	True	False	True	False	False	False	0.0	0.006447827644114471
chr3_9706993_G_A_b38	0.0560432	6.836259277277067	6.836259277277067	0	0	0	1	0	0	0	0	0	0	0	0	0	0	60.0	0.335	-5.698450128155765	1.956513977053547	-2.7302318456496195	0.0	True	False	True	False	False	False	0.0	0.006447827644114471
chr8_2134318_G_A_b38	0.00125028	7.126087273299125	8.534443544822764	0	0	0	0	0	1	0	0	1	1	0	1	0	0	60.0	0.001	-4.038585063644723	0.0	0.0455726760510231	0.2764897830470971	True	False	True	False	False	False		0.006447787671444147
chr10_104144434_A_G_b38	0.0024966	7.030857476116121	6.679599185844383	0	0	0	0	0	1	0	0	1	0	0	0	0	0	60.0	0.0	-6.532796966232118	0.0	3.56561365111277	0.0	True	False	True	False	False	False	0.0	0.006447702988475261
chr10_104144434_A_G_b38	0.0024966	7.030857476116121	6.679599185844383	0	0	0	0	0	1	0	0	1	0	0	0	0	0	60.0	0.0	-6.532796966232118	0.0	3.56561365111277	0.0	True	False	True	False	False	False	0.0	0.006447702988475261
chr10_104144434_A_G_b38	0.0024966	7.030857476116121	6.679599185844383	0	0	0	0	0	1	0	0	1	0	0	0	0	0	60.0	0.0	-6.532796966232118	0.0	3.56561365111277	0.0	True	False	True	False	False	False	0.0	0.006447702988475261
chr10_104144434_A_G_b38	0.0024966	7.030857476116121	6.679599185844383	0	0	0	0	0	1	0	0	1	0	0	0	0	0	60.0	0.0	-6.532796966232118	0.0	3.56561365111277	0.0	True	False	True	False	False	False	0.0	0.006447702988475261
chr10_104144434_A_G_b38	0.0203009	7.030857476116121	6.679599185844383	0	0	0	0	0	1	0	0	1	0	0	0	0	0	60.0	0.0	-6.532796966232118	0.0	3.56561365111277	0.0	True	False	True	False	False	False	0.0	0.006447702988475261
chr10_104144434_A_G_b38	0.0203009	7.030857476116121	6.679599185844383	0	0	0	0	0	1	0	0	1	0	0	0	0	0	60.0	0.0	-6.532796966232118	0.0	3.56561365111277	0.0	True	False	True	False	False	False	0.0	0.006447702988475261
chr10_104144434_A_G_b38	0.0203009	7.030857476116121	6.679599185844383	0	0	0	0	0	1	0	0	1	0	0	0	0	0	60.0	0.0	-6.532796966232118	0.0	3.56561365111277	0.0	True	False	True	False	False	False	0.0	0.006447702988475261
chr10_104144434_A_G_b38	0.0203009	7.030857476116121	6.679599185844383	0	0	0	0	0	1	0	0	1	0	0	0	0	0	60.0	0.0	-6.532796966232118	0.0	3.56561365111277	0.0	True	False	True	False	False	False	0.0	0.006447702988475261
chr1_183126342_G_A_b38	0.0191937	6.852242569051878	4.394449154672439	0	0	0	0	1	1	0	0	1	1	0	1	0	1	40.0	0.0	-8.3440059927979	0.0	2.287486349807644	0.0	True	False	True	False	False	False	0.0	0.006447656096577945
chr1_183126342_G_A_b38	0.0191937	6.852242569051878	4.394449154672439	0	0	0	0	1	1	0	0	1	1	0	1	0	1	40.0	0.0	-8.3440059927979	0.0	2.287486349807644	0.0	True	False	True	False	False	False	0.0	0.006447656096577945
chr1_183126342_G_A_b38	0.0198129	6.852242569051878	4.394449154672439	0	0	0	0	1	1	0	0	1	1	0	1	0	1	40.0	0.0	-8.3440059927979	0.0	2.287486349807644	0.0	True	False	True	False	False	False	0.0	0.006447656096577945
chr1_183126342_G_A_b38	0.0198129	6.852242569051878	4.394449154672439	0	0	0	0	1	1	0	0	1	1	0	1	0	1	40.0	0.0	-8.3440059927979	0.0	2.287486349807644	0.0	True	False	True	False	False	False	0.0	0.006447656096577945
chr1_183126342_G_A_b38	0.0213185	6.852242569051878	4.394449154672439	0	0	0	0	1	1	0	0	1	1	0	1	0	1	40.0	0.0	-8.3440059927979	0.0	2.287486349807644	0.0	True	False	True	False	False	False	0.0	0.006447656096577945
chr1_183126342_G_A_b38	0.0213185	6.852242569051878	4.394449154672439	0	0	0	0	1	1	0	0	1	1	0	1	0	1	40.0	0.0	-8.3440059927979	0.0	2.287486349807644	0.0	True	False	True	False	False	False	0.0	0.006447656096577945
chr1_183126342_G_A_b38	0.0198129	6.852242569051878	4.394449154672439	0	0	0	0	1	1	0	0	1	1	0	1	0	1	40.0	0.0	-8.3440059927979	0.0	2.287486349807644	0.0	True	False	True	False	False	False	0.0	0.006447656096577945
chr1_183126342_G_A_b38	0.0198129	6.852242569051878	4.394449154672439	0	0	0	0	1	1	0	0	1	1	0	1	0	1	40.0	0.0	-8.3440059927979	0.0	2.287486349807644	0.0	True	False	True	False	False	False	0.0	0.006447656096577945
chr1_183126342_G_A_b38	0.0191937	6.852242569051878	4.394449154672439	0	0	0	0	1	1	0	0	1	1	0	1	0	1	40.0	0.0	-8.3440059927979	0.0	2.287486349807644	0.0	True	False	True	False	False	False	0.0	0.006447656096577945
chr1_183126342_G_A_b38	0.0191937	6.852242569051878	4.394449154672439	0	0	0	0	1	1	0	0	1	1	0	1	0	1	40.0	0.0	-8.3440059927979	0.0	2.287486349807644	0.0	True	False	True	False	False	False	0.0	0.006447656096577945
chr1_183126342_G_A_b38	0.0213185	6.852242569051878	4.394449154672439	0	0	0	0	1	1	0	0	1	1	0	1	0	1	40.0	0.0	-8.3440059927979	0.0	2.287486349807644	0.0	True	False	True	False	False	False	0.0	0.006447656096577945
chr1_183126342_G_A_b38	0.0191937	6.852242569051878	4.394449154672439	0	0	0	0	1	1	0	0	1	1	0	1	0	1	40.0	0.0	-8.3440059927979	0.0	2.287486349807644	0.0	True	False	True	False	False	False	0.0	0.006447656096577945
chr1_183126342_G_A_b38	0.0213185	6.852242569051878	4.394449154672439	0	0	0	0	1	1	0	0	1	1	0	1	0	1	40.0	0.0	-8.3440059927979	0.0	2.287486349807644	0.0	True	False	True	False	False	False	0.0	0.006447656096577945
chr1_183126342_G_A_b38	0.0213185	6.852242569051878	4.394449154672439	0	0	0	0	1	1	0	0	1	1	0	1	0	1	40.0	0.0	-8.3440059927979	0.0	2.287486349807644	0.0	True	False	True	False	False	False	0.0	0.006447656096577945
chr1_183126342_G_A_b38	0.0198129	6.852242569051878	4.394449154672439	0	0	0	0	1	1	0	0	1	1	0	1	0	1	40.0	0.0	-8.3440059927979	0.0	2.287486349807644	0.0	True	False	True	False	False	False	0.0	0.006447656096577945
chr3_160407500_C_A_b38	0.00355849	6.945051063725834	7.892078421248119	0	0	1	0	0	1	0	0	1	0	0	1	0	1	50.0	0.0	3.272330102117722	1.2652200596866092	1.0236872758875606	0.0	True	False	True	False	False	False	0.0	0.00644761011239384
chr3_160407500_C_A_b38	0.00355849	6.945051063725834	7.892078421248119	0	0	1	0	0	1	0	0	1	0	0	1	0	1	50.0	0.0	3.272330102117722	1.2652200596866092	1.0236872758875606	0.0	True	False	True	False	False	False	0.0	0.00644761011239384
chr3_160407500_C_A_b38	0.00355849	6.945051063725834	7.892078421248119	0	0	1	0	0	1	0	0	1	0	0	1	0	1	50.0	0.0	3.272330102117722	1.2652200596866092	1.0236872758875606	0.0	True	False	True	False	False	False	0.0	0.00644761011239384
chr3_160407500_C_A_b38	0.00355849	6.945051063725834	7.892078421248119	0	0	1	0	0	1	0	0	1	0	0	1	0	1	50.0	0.0	3.272330102117722	1.2652200596866092	1.0236872758875606	0.0	True	False	True	False	False	False	0.0	0.00644761011239384
chr14_39094098_T_C_b38	0.00222297	6.815639990074331	6.684611727667927	0	0	0	1	0	0	0	0	0	0	0	1	0	1	50.0	0.104	-7.339964210692354	2.443270689767276	5.158671541173888	0.0	True	False	True	False	False	False	0.0	0.006447585393791101
chr14_39094098_T_C_b38	0.00556611	6.815639990074331	6.684611727667927	0	0	0	1	0	0	0	0	0	0	0	1	0	1	50.0	0.104	-7.339964210692354	2.443270689767276	5.158671541173888	0.0	True	False	True	False	False	False	0.0	0.006447585393791101
chr14_39094098_T_C_b38	0.00556611	6.815639990074331	6.684611727667927	0	0	0	1	0	0	0	0	0	0	0	1	0	1	50.0	0.104	-7.339964210692354	2.443270689767276	5.158671541173888	0.0	True	False	True	False	False	False	0.0	0.006447585393791101
chr14_39094098_T_C_b38	0.00556611	6.815639990074331	6.684611727667927	0	0	0	1	0	0	0	0	0	0	0	1	0	1	50.0	0.104	-7.339964210692354	2.443270689767276	5.158671541173888	0.0	True	False	True	False	False	False	0.0	0.006447585393791101
chr14_39094098_T_C_b38	0.00222297	6.815639990074331	6.684611727667927	0	0	0	1	0	0	0	0	0	0	0	1	0	1	50.0	0.104	-7.339964210692354	2.443270689767276	5.158671541173888	0.0	True	False	True	False	False	False	0.0	0.006447585393791101
chr14_39094098_T_C_b38	0.00222297	6.815639990074331	6.684611727667927	0	0	0	1	0	0	0	0	0	0	0	1	0	1	50.0	0.104	-7.339964210692354	2.443270689767276	5.158671541173888	0.0	True	False	True	False	False	False	0.0	0.006447585393791101
chr14_39094098_T_C_b38	0.00556611	6.815639990074331	6.684611727667927	0	0	0	1	0	0	0	0	0	0	0	1	0	1	50.0	0.104	-7.339964210692354	2.443270689767276	5.158671541173888	0.0	True	False	True	False	False	False	0.0	0.006447585393791101
chr14_39094098_T_C_b38	0.00222297	6.815639990074331	6.684611727667927	0	0	0	1	0	0	0	0	0	0	0	1	0	1	50.0	0.104	-7.339964210692354	2.443270689767276	5.158671541173888	0.0	True	False	True	False	False	False	0.0	0.006447585393791101
chr16_76475340_G_A_b38	0.00131098	6.396929655216146	6.395261598115449	0	0	1	0	0	0	0	0	0	0	0	0	0	0	40.0	0.0	2.0395755036692904	0.0	2.1306684305146675	0.2196967997718462	True	False	True	False	False	False	0.0	0.006447547999467488
chr12_40353158_T_C_b38	0.0101529	7.040536390215956	7.039660349862076	0	0	0	0	0	0	0	0	0	0	0	0	0	1	80.0	0.0	-6.442430286747399	0.4720190275669731	0.5930575017678521	0.0	True	False	True	False	False	False	0.0	0.006447480820657712
chr12_40353158_T_C_b38	0.0101529	7.040536390215956	7.039660349862076	0	0	0	0	0	0	0	0	0	0	0	0	0	1	80.0	0.0	-6.442430286747399	0.4720190275669731	0.5930575017678521	0.0	True	False	True	False	False	False	0.0	0.006447480820657712
chr6_27398599_C_T_b38	0.00281603	6.738152494595957	6.736966958001855	0	0	0	0	0	0	0	0	0	0	0	0	0	1	60.0	0.035	-3.3051551151965146	0.0407836690046252	1.1710175148616813	1.0826692989081792	True	False	True	False	False	False	0.0	0.006447473483412387
chr6_27398599_C_T_b38	0.00420454	6.738152494595957	6.736966958001855	0	0	0	0	0	0	0	0	0	0	0	0	0	1	60.0	0.035	-3.3051551151965146	0.0407836690046252	1.1710175148616813	1.0826692989081792	True	False	True	False	False	False	0.0	0.006447473483412387
chr9_136010985_C_T_b38	0.0199336	7.7458682297922685	6.946975992135418	1	1	0	0	1	1	0	1	1	1	0	1	1	1	80.0	0.0	-6.785462477484466	1.4699746354412406	-0.1073497602679935	1.3645179769919693	False	True	True	False	False	False	0.0	0.006447470238354833
chr9_136010985_C_T_b38	0.0288218	7.7458682297922685	6.946975992135418	1	1	0	0	1	1	0	1	1	1	0	1	1	1	80.0	0.0	-6.785462477484466	1.4699746354412406	-0.1073497602679935	1.3645179769919693	False	True	True	False	False	False	0.0	0.006447470238354833
chr9_136010985_C_T_b38	0.0288218	7.7458682297922685	6.946975992135418	1	1	0	0	1	1	0	1	1	1	0	1	1	1	80.0	0.0	-6.785462477484466	1.4699746354412406	-0.1073497602679935	1.3645179769919693	False	True	True	False	False	False	0.0	0.006447470238354833
chr9_136010985_C_T_b38	0.0199336	7.7458682297922685	6.946975992135418	1	1	0	0	1	1	0	1	1	1	0	1	1	1	80.0	0.0	-6.785462477484466	1.4699746354412406	-0.1073497602679935	1.3645179769919693	False	True	True	False	False	False	0.0	0.006447470238354833
chr12_56141542_C_T_b38	0.0175231	6.784457062637643	6.610696044717759	0	0	0	0	0	0	0	0	0	0	0	1	0	1	60.0	0.002	-8.278317826924983	0.0	-2.8308005776497254	0.0	True	False	True	False	False	False	0.0	0.006447449043905176
chr12_56141542_C_T_b38	0.0175231	6.784457062637643	6.610696044717759	0	0	0	0	0	0	0	0	0	0	0	1	0	1	60.0	0.002	-8.278317826924983	0.0	-2.8308005776497254	0.0	True	False	True	False	False	False	0.0	0.006447449043905176
chr16_1455979_C_T_b38	0.00925478	7.214504414151143	4.897839799950911	0	0	1	1	0	0	0	0	0	1	0	0	0	1	60.0	0.0	-2.326647076148493	0.0	2.6358080607700174	0.0	True	False	True	False	False	False	0.0	0.0064474323109658315
chr16_1455979_C_T_b38	0.00925478	7.214504414151143	4.897839799950911	0	0	1	1	0	0	0	0	0	1	0	0	0	1	60.0	0.0	-2.326647076148493	0.0	2.6358080607700174	0.0	True	False	True	False	False	False	0.0	0.0064474323109658315
chr16_1455979_C_T_b38	0.00925478	7.214504414151143	4.897839799950911	0	0	1	1	0	0	0	0	0	1	0	0	0	1	60.0	0.0	-2.326647076148493	0.0	2.6358080607700174	0.0	True	False	True	False	False	False	0.0	0.0064474323109658315
chr16_1455979_C_T_b38	0.00925478	7.214504414151143	4.897839799950911	0	0	1	1	0	0	0	0	0	1	0	0	0	1	60.0	0.0	-2.326647076148493	0.0	2.6358080607700174	0.0	True	False	True	False	False	False	0.0	0.0064474323109658315
chr16_1455979_C_T_b38	0.00925478	7.214504414151143	4.897839799950911	0	0	1	1	0	0	0	0	0	1	0	0	0	1	60.0	0.0	-2.326647076148493	0.0	2.6358080607700174	0.0	True	False	True	False	False	False	0.0	0.0064474323109658315
chr16_1455979_C_T_b38	0.00925478	7.214504414151143	4.897839799950911	0	0	1	1	0	0	0	0	0	1	0	0	0	1	60.0	0.0	-2.326647076148493	0.0	2.6358080607700174	0.0	True	False	True	False	False	False	0.0	0.0064474323109658315
chr16_1455979_C_T_b38	0.00925478	7.214504414151143	4.897839799950911	0	0	1	1	0	0	0	0	0	1	0	0	0	1	60.0	0.0	-2.326647076148493	0.0	2.6358080607700174	0.0	True	False	True	False	False	False	0.0	0.0064474323109658315
chr16_1455979_C_T_b38	0.00925478	7.214504414151143	4.897839799950911	0	0	1	1	0	0	0	0	0	1	0	0	0	1	60.0	0.0	-2.326647076148493	0.0	2.6358080607700174	0.0	True	False	True	False	False	False	0.0	0.0064474323109658315
chr16_1455979_C_T_b38	0.00285497	7.214504414151143	4.897839799950911	0	0	1	1	0	0	0	0	0	1	0	0	0	1	60.0	0.0	-2.326647076148493	0.0	2.6358080607700174	0.0	True	False	True	False	False	False	0.0	0.0064474323109658315
chr16_1455979_C_T_b38	0.00925478	7.214504414151143	4.897839799950911	0	0	1	1	0	0	0	0	0	1	0	0	0	1	60.0	0.0	-2.326647076148493	0.0	2.6358080607700174	0.0	True	False	True	False	False	False	0.0	0.0064474323109658315
chr16_1455979_C_T_b38	0.00925478	7.214504414151143	4.897839799950911	0	0	1	1	0	0	0	0	0	1	0	0	0	1	60.0	0.0	-2.326647076148493	0.0	2.6358080607700174	0.0	True	False	True	False	False	False	0.0	0.0064474323109658315
chr16_1455979_C_T_b38	0.00925478	7.214504414151143	4.897839799950911	0	0	1	1	0	0	0	0	0	1	0	0	0	1	60.0	0.0	-2.326647076148493	0.0	2.6358080607700174	0.0	True	False	True	False	False	False	0.0	0.0064474323109658315
chr16_1455979_C_T_b38	0.00285497	7.214504414151143	4.897839799950911	0	0	1	1	0	0	0	0	0	1	0	0	0	1	60.0	0.0	-2.326647076148493	0.0	2.6358080607700174	0.0	True	False	True	False	False	False	0.0	0.0064474323109658315
chr16_1455979_C_T_b38	0.00925478	7.214504414151143	4.897839799950911	0	0	1	1	0	0	0	0	0	1	0	0	0	1	60.0	0.0	-2.326647076148493	0.0	2.6358080607700174	0.0	True	False	True	False	False	False	0.0	0.0064474323109658315
chr16_1455979_C_T_b38	0.00925478	7.214504414151143	4.897839799950911	0	0	1	1	0	0	0	0	0	1	0	0	0	1	60.0	0.0	-2.326647076148493	0.0	2.6358080607700174	0.0	True	False	True	False	False	False	0.0	0.0064474323109658315
chr16_1455979_C_T_b38	0.00285497	7.214504414151143	4.897839799950911	0	0	1	1	0	0	0	0	0	1	0	0	0	1	60.0	0.0	-2.326647076148493	0.0	2.6358080607700174	0.0	True	False	True	False	False	False	0.0	0.0064474323109658315
chr16_1455979_C_T_b38	0.00285497	7.214504414151143	4.897839799950911	0	0	1	1	0	0	0	0	0	1	0	0	0	1	60.0	0.0	-2.326647076148493	0.0	2.6358080607700174	0.0	True	False	True	False	False	False	0.0	0.0064474323109658315
chr16_1455979_C_T_b38	0.00285497	7.214504414151143	4.897839799950911	0	0	1	1	0	0	0	0	0	1	0	0	0	1	60.0	0.0	-2.326647076148493	0.0	2.6358080607700174	0.0	True	False	True	False	False	False	0.0	0.0064474323109658315
chr16_1455979_C_T_b38	0.00285497	7.214504414151143	4.897839799950911	0	0	1	1	0	0	0	0	0	1	0	0	0	1	60.0	0.0	-2.326647076148493	0.0	2.6358080607700174	0.0	True	False	True	False	False	False	0.0	0.0064474323109658315
chr16_1455979_C_T_b38	0.00285497	7.214504414151143	4.897839799950911	0	0	1	1	0	0	0	0	0	1	0	0	0	1	60.0	0.0	-2.326647076148493	0.0	2.6358080607700174	0.0	True	False	True	False	False	False	0.0	0.0064474323109658315
chr16_1455979_C_T_b38	0.00285497	7.214504414151143	4.897839799950911	0	0	1	1	0	0	0	0	0	1	0	0	0	1	60.0	0.0	-2.326647076148493	0.0	2.6358080607700174	0.0	True	False	True	False	False	False	0.0	0.0064474323109658315
chr16_1455979_C_T_b38	0.00285497	7.214504414151143	4.897839799950911	0	0	1	1	0	0	0	0	0	1	0	0	0	1	60.0	0.0	-2.326647076148493	0.0	2.6358080607700174	0.0	True	False	True	False	False	False	0.0	0.0064474323109658315
chr16_1455979_C_T_b38	0.00285497	7.214504414151143	4.897839799950911	0	0	1	1	0	0	0	0	0	1	0	0	0	1	60.0	0.0	-2.326647076148493	0.0	2.6358080607700174	0.0	True	False	True	False	False	False	0.0	0.0064474323109658315
chr16_1455979_C_T_b38	0.00285497	7.214504414151143	4.897839799950911	0	0	1	1	0	0	0	0	0	1	0	0	0	1	60.0	0.0	-2.326647076148493	0.0	2.6358080607700174	0.0	True	False	True	False	False	False	0.0	0.0064474323109658315
chr16_1455979_C_T_b38	0.00285497	7.214504414151143	4.897839799950911	0	0	1	1	0	0	0	0	0	1	0	0	0	1	60.0	0.0	-2.326647076148493	0.0	2.6358080607700174	0.0	True	False	True	False	False	False	0.0	0.0064474323109658315
chr16_1455979_C_T_b38	0.00285497	7.214504414151143	4.897839799950911	0	0	1	1	0	0	0	0	0	1	0	0	0	1	60.0	0.0	-2.326647076148493	0.0	2.6358080607700174	0.0	True	False	True	False	False	False	0.0	0.0064474323109658315
chr4_168247537_A_C_b38	0.00200408	6.628041376179533	6.478509642208569	0	0	1	0	0	0	0	0	0	0	0	1	0	1	40.0	0.0	-8.705948890069385	2.185566892134938	8.241493181797608	0.11269068917300729	True	False	True	False	False	False	0.0	0.006447401877258586
chr4_168247537_A_C_b38	0.00512642	6.628041376179533	6.478509642208569	0	0	1	0	0	0	0	0	0	0	0	1	0	1	40.0	0.0	-8.705948890069385	2.185566892134938	8.241493181797608	0.11269068917300729	True	False	True	False	False	False	0.0	0.006447401877258586
chr4_168247537_A_C_b38	0.00512642	6.628041376179533	6.478509642208569	0	0	1	0	0	0	0	0	0	0	0	1	0	1	40.0	0.0	-8.705948890069385	2.185566892134938	8.241493181797608	0.11269068917300729	True	False	True	False	False	False	0.0	0.006447401877258586
chr4_168247537_A_C_b38	0.00200408	6.628041376179533	6.478509642208569	0	0	1	0	0	0	0	0	0	0	0	1	0	1	40.0	0.0	-8.705948890069385	2.185566892134938	8.241493181797608	0.11269068917300729	True	False	True	False	False	False	0.0	0.006447401877258586
chr14_56637409_G_A_b38	0.00829388	6.804614520062624	6.699500340161678	0	0	1	0	0	0	0	0	0	0	0	1	0	1	50.0	0.0	-10.804130868956046	0.0	0.1514988615832777	2.915327092917515	True	False	True	False	False	False	0.0	0.006447396349493852
chr14_56637409_G_A_b38	0.00829388	6.804614520062624	6.699500340161678	0	0	1	0	0	0	0	0	0	0	0	1	0	1	50.0	0.0	-10.804130868956046	0.0	0.1514988615832777	2.915327092917515	True	False	True	False	False	False	0.0	0.006447396349493852
chr14_56637409_G_A_b38	0.00829388	6.804614520062624	6.699500340161678	0	0	1	0	0	0	0	0	0	0	0	1	0	1	50.0	0.0	-10.804130868956046	0.0	0.1514988615832777	2.915327092917515	True	False	True	False	False	False	0.0	0.006447396349493852
chr14_56637409_G_A_b38	0.0116041	6.804614520062624	6.699500340161678	0	0	1	0	0	0	0	0	0	0	0	1	0	1	50.0	0.0	-10.804130868956046	0.0	0.1514988615832777	2.915327092917515	True	False	True	False	False	False	0.0	0.006447396349493852
chr14_56637409_G_A_b38	0.0116041	6.804614520062624	6.699500340161678	0	0	1	0	0	0	0	0	0	0	0	1	0	1	50.0	0.0	-10.804130868956046	0.0	0.1514988615832777	2.915327092917515	True	False	True	False	False	False	0.0	0.006447396349493852
chr14_56637409_G_A_b38	0.0116041	6.804614520062624	6.699500340161678	0	0	1	0	0	0	0	0	0	0	0	1	0	1	50.0	0.0	-10.804130868956046	0.0	0.1514988615832777	2.915327092917515	True	False	True	False	False	False	0.0	0.006447396349493852
chr14_56637409_G_A_b38	0.0116041	6.804614520062624	6.699500340161678	0	0	1	0	0	0	0	0	0	0	0	1	0	1	50.0	0.0	-10.804130868956046	0.0	0.1514988615832777	2.915327092917515	True	False	True	False	False	False	0.0	0.006447396349493852
chr14_56637409_G_A_b38	0.00829388	6.804614520062624	6.699500340161678	0	0	1	0	0	0	0	0	0	0	0	1	0	1	50.0	0.0	-10.804130868956046	0.0	0.1514988615832777	2.915327092917515	True	False	True	False	False	False	0.0	0.006447396349493852
chr3_126468672_A_G_b38	0.169669	7.707062655370473	7.706612913964197	0	0	1	1	0	1	0	1	1	1	0	1	0	1	60.0	0.0	5.026294710381978	0.0	5.057503403806848	0.0	True	False	True	False	False	False	0.0	0.006447374725071911
chr3_126468672_A_G_b38	0.00146564	7.707062655370473	7.706612913964197	0	0	1	1	0	1	0	1	1	1	0	1	0	1	60.0	0.0	5.026294710381978	0.0	5.057503403806848	0.0	True	False	True	False	False	False	0.0	0.006447374725071911
chr16_28987628_C_T_b38	0.00594638	7.309212365692763	4.1588830833596715	0	0	0	0	0	1	0	0	1	0	0	1	0	1	40.0	0.013	-9.356392706836983	0.0	6.574219586349969	0.0	False	True	True	False	False	False	0.0	0.006447324226517464
chr16_28987628_C_T_b38	0.0578355	7.309212365692763	4.1588830833596715	0	0	0	0	0	1	0	0	1	0	0	1	0	1	40.0	0.013	-9.356392706836983	0.0	6.574219586349969	0.0	False	True	True	False	False	False	0.0	0.006447324226517464
chr16_28987628_C_T_b38	0.00594638	7.309212365692763	4.1588830833596715	0	0	0	0	0	1	0	0	1	0	0	1	0	1	40.0	0.013	-9.356392706836983	0.0	6.574219586349969	0.0	False	True	True	False	False	False	0.0	0.006447324226517464
chr16_28987628_C_T_b38	0.00594638	7.309212365692763	4.1588830833596715	0	0	0	0	0	1	0	0	1	0	0	1	0	1	40.0	0.013	-9.356392706836983	0.0	6.574219586349969	0.0	False	True	True	False	False	False	0.0	0.006447324226517464
chr16_28987628_C_T_b38	0.0578355	7.309212365692763	4.1588830833596715	0	0	0	0	0	1	0	0	1	0	0	1	0	1	40.0	0.013	-9.356392706836983	0.0	6.574219586349969	0.0	False	True	True	False	False	False	0.0	0.006447324226517464
chr16_28987628_C_T_b38	0.0578355	7.309212365692763	4.1588830833596715	0	0	0	0	0	1	0	0	1	0	0	1	0	1	40.0	0.013	-9.356392706836983	0.0	6.574219586349969	0.0	False	True	True	False	False	False	0.0	0.006447324226517464
chr16_28987628_C_T_b38	0.00594638	7.309212365692763	4.1588830833596715	0	0	0	0	0	1	0	0	1	0	0	1	0	1	40.0	0.013	-9.356392706836983	0.0	6.574219586349969	0.0	False	True	True	False	False	False	0.0	0.006447324226517464
chr16_28987628_C_T_b38	0.00594638	7.309212365692763	4.1588830833596715	0	0	0	0	0	1	0	0	1	0	0	1	0	1	40.0	0.013	-9.356392706836983	0.0	6.574219586349969	0.0	False	True	True	False	False	False	0.0	0.006447324226517464
chr16_28987628_C_T_b38	0.0578355	7.309212365692763	4.1588830833596715	0	0	0	0	0	1	0	0	1	0	0	1	0	1	40.0	0.013	-9.356392706836983	0.0	6.574219586349969	0.0	False	True	True	False	False	False	0.0	0.006447324226517464
chr16_28987628_C_T_b38	0.0578355	7.309212365692763	4.1588830833596715	0	0	0	0	0	1	0	0	1	0	0	1	0	1	40.0	0.013	-9.356392706836983	0.0	6.574219586349969	0.0	False	True	True	False	False	False	0.0	0.006447324226517464
chr16_28987628_C_T_b38	0.00594638	7.309212365692763	4.1588830833596715	0	0	0	0	0	1	0	0	1	0	0	1	0	1	40.0	0.013	-9.356392706836983	0.0	6.574219586349969	0.0	False	True	True	False	False	False	0.0	0.006447324226517464
chr16_28987628_C_T_b38	0.0578355	7.309212365692763	4.1588830833596715	0	0	0	0	0	1	0	0	1	0	0	1	0	1	40.0	0.013	-9.356392706836983	0.0	6.574219586349969	0.0	False	True	True	False	False	False	0.0	0.006447324226517464
chr16_28987628_C_T_b38	0.0578355	7.309212365692763	4.1588830833596715	0	0	0	0	0	1	0	0	1	0	0	1	0	1	40.0	0.013	-9.356392706836983	0.0	6.574219586349969	0.0	False	True	True	False	False	False	0.0	0.006447324226517464
chr16_28987628_C_T_b38	0.0578355	7.309212365692763	4.1588830833596715	0	0	0	0	0	1	0	0	1	0	0	1	0	1	40.0	0.013	-9.356392706836983	0.0	6.574219586349969	0.0	False	True	True	False	False	False	0.0	0.006447324226517464
chr16_28987628_C_T_b38	0.0578355	7.309212365692763	4.1588830833596715	0	0	0	0	0	1	0	0	1	0	0	1	0	1	40.0	0.013	-9.356392706836983	0.0	6.574219586349969	0.0	False	True	True	False	False	False	0.0	0.006447324226517464
chr16_28987628_C_T_b38	0.00594638	7.309212365692763	4.1588830833596715	0	0	0	0	0	1	0	0	1	0	0	1	0	1	40.0	0.013	-9.356392706836983	0.0	6.574219586349969	0.0	False	True	True	False	False	False	0.0	0.006447324226517464
chr16_28987628_C_T_b38	0.00594638	7.309212365692763	4.1588830833596715	0	0	0	0	0	1	0	0	1	0	0	1	0	1	40.0	0.013	-9.356392706836983	0.0	6.574219586349969	0.0	False	True	True	False	False	False	0.0	0.006447324226517464
chr16_28987628_C_T_b38	0.0578355	7.309212365692763	4.1588830833596715	0	0	0	0	0	1	0	0	1	0	0	1	0	1	40.0	0.013	-9.356392706836983	0.0	6.574219586349969	0.0	False	True	True	False	False	False	0.0	0.006447324226517464
chr16_28987628_C_T_b38	0.00594638	7.309212365692763	4.1588830833596715	0	0	0	0	0	1	0	0	1	0	0	1	0	1	40.0	0.013	-9.356392706836983	0.0	6.574219586349969	0.0	False	True	True	False	False	False	0.0	0.006447324226517464
chr16_28987628_C_T_b38	0.00594638	7.309212365692763	4.1588830833596715	0	0	0	0	0	1	0	0	1	0	0	1	0	1	40.0	0.013	-9.356392706836983	0.0	6.574219586349969	0.0	False	True	True	False	False	False	0.0	0.006447324226517464
chr16_28987628_C_T_b38	0.00594638	7.309212365692763	4.1588830833596715	0	0	0	0	0	1	0	0	1	0	0	1	0	1	40.0	0.013	-9.356392706836983	0.0	6.574219586349969	0.0	False	True	True	False	False	False	0.0	0.006447324226517464
chr16_28987628_C_T_b38	0.0578355	7.309212365692763	4.1588830833596715	0	0	0	0	0	1	0	0	1	0	0	1	0	1	40.0	0.013	-9.356392706836983	0.0	6.574219586349969	0.0	False	True	True	False	False	False	0.0	0.006447324226517464
chr9_85642245_G_A_b38	0.00152219	6.54965074223381	6.366470447731438	0	0	1	0	0	0	0	0	0	0	0	0	0	1	40.0	0.0	1.0947301426914209	3.17432464998384	2.372324500683177	1.4040865938416967	True	False	True	False	False	False	0.0	0.006447282498593358
chr9_85642245_G_A_b38	0.00152219	6.54965074223381	6.366470447731438	0	0	1	0	0	0	0	0	0	0	0	0	0	1	40.0	0.0	1.0947301426914209	3.17432464998384	2.372324500683177	1.4040865938416967	True	False	True	False	False	False	0.0	0.006447282498593358
chr9_85642245_G_A_b38	0.00152219	6.54965074223381	6.366470447731438	0	0	1	0	0	0	0	0	0	0	0	0	0	1	40.0	0.0	1.0947301426914209	3.17432464998384	2.372324500683177	1.4040865938416967	True	False	True	False	False	False	0.0	0.006447282498593358
chr9_85642245_G_A_b38	0.00152219	6.54965074223381	6.366470447731438	0	0	1	0	0	0	0	0	0	0	0	0	0	1	40.0	0.0	1.0947301426914209	3.17432464998384	2.372324500683177	1.4040865938416967	True	False	True	False	False	False	0.0	0.006447282498593358
chr2_32297201_C_T_b38	0.0092966	6.9411900550683745	6.940222469119639	0	0	1	0	0	0	0	0	0	0	0	1	0	1	60.0	0.0	-1.871135299213582	3.041947625367701	6.14934720331761	0.5217693219199901	True	False	True	False	False	False	0.0	0.00644726882098616
chr2_32297201_C_T_b38	0.0092966	6.9411900550683745	6.940222469119639	0	0	1	0	0	0	0	0	0	0	0	1	0	1	60.0	0.0	-1.871135299213582	3.041947625367701	6.14934720331761	0.5217693219199901	True	False	True	False	False	False	0.0	0.00644726882098616
chr17_27639719_A_T_b38	0.00610984	6.74993119378857	6.504288173536645	0	0	0	0	0	0	0	0	0	0	0	0	0	1	60.0	0.091	-5.107181067244485	0.0	-0.872887558506946	0.23675317018106767	True	False	True	False	False	False	0.0	0.006447236987688534
chr17_27639719_A_T_b38	0.00743732	6.74993119378857	6.504288173536645	0	0	0	0	0	0	0	0	0	0	0	0	0	1	60.0	0.091	-5.107181067244485	0.0	-0.872887558506946	0.23675317018106767	True	False	True	False	False	False	0.0	0.006447236987688534
chr17_27639719_A_T_b38	0.0139164	6.74993119378857	6.504288173536645	0	0	0	0	0	0	0	0	0	0	0	0	0	1	60.0	0.091	-5.107181067244485	0.0	-0.872887558506946	0.23675317018106767	True	False	True	False	False	False	0.0	0.006447236987688534
chr17_27639719_A_T_b38	0.0139164	6.74993119378857	6.504288173536645	0	0	0	0	0	0	0	0	0	0	0	0	0	1	60.0	0.091	-5.107181067244485	0.0	-0.872887558506946	0.23675317018106767	True	False	True	False	False	False	0.0	0.006447236987688534
chr17_27639719_A_T_b38	0.00610984	6.74993119378857	6.504288173536645	0	0	0	0	0	0	0	0	0	0	0	0	0	1	60.0	0.091	-5.107181067244485	0.0	-0.872887558506946	0.23675317018106767	True	False	True	False	False	False	0.0	0.006447236987688534
chr17_27639719_A_T_b38	0.00743732	6.74993119378857	6.504288173536645	0	0	0	0	0	0	0	0	0	0	0	0	0	1	60.0	0.091	-5.107181067244485	0.0	-0.872887558506946	0.23675317018106767	True	False	True	False	False	False	0.0	0.006447236987688534
chr10_32624159_A_C_b38	0.0287871	5.8377304471659395	5.8377304471659395	0	0	0	0	0	0	0	0	0	0	0	0	0	1	20.0	0.043	-26.213401110819188	4.06798854830539	0.9239777696803556	0.0	True	False	True	False	False	False		0.006447229476517886
chr10_32624159_A_C_b38	0.0394881	5.8377304471659395	5.8377304471659395	0	0	0	0	0	0	0	0	0	0	0	0	0	1	20.0	0.043	-26.213401110819188	4.06798854830539	0.9239777696803556	0.0	True	False	True	False	False	False		0.006447229476517886
chr10_93451133_A_G_b38	0.00704594	6.9167150203536085	6.821107472256465	0	0	0	0	0	1	0	0	1	0	0	1	0	1	50.0	0.206	5.458548641856049	0.0	6.718324373521327	0.0	True	False	True	False	False	False	0.0	0.006447166321852976
chr10_93451133_A_G_b38	0.0235328	6.9167150203536085	6.821107472256465	0	0	0	0	0	1	0	0	1	0	0	1	0	1	50.0	0.206	5.458548641856049	0.0	6.718324373521327	0.0	True	False	True	False	False	False	0.0	0.006447166321852976
chr3_183819910_C_A_b38	0.0161709	7.558516743045645	5.53338948872752	0	0	0	1	1	1	0	1	1	1	0	1	0	1	60.0	0.014	3.5442655225703943	0.0	11.989087266932614	0.0	True	False	True	False	False	False	0.0	0.006447117887109472
chr3_183819910_C_A_b38	0.0161709	7.558516743045645	5.53338948872752	0	0	0	1	1	1	0	1	1	1	0	1	0	1	60.0	0.014	3.5442655225703943	0.0	11.989087266932614	0.0	True	False	True	False	False	False	0.0	0.006447117887109472
chr2_31379069_C_G_b38	0.00692561	6.811244378601294	6.682108597449809	0	0	1	0	1	1	0	0	1	1	0	1	0	0	50.0	0.0	2.7312799456844057	0.0	2.9873463010211267	1.4888467458898518	True	False	True	False	False	False	0.0	0.006447093189088882
chr6_159220973_C_T_b38	0.00724813	6.584791392385716	6.437751649736401	0	0	0	0	0	0	0	0	0	0	0	1	0	0	60.0	0.027	4.214586419764932	0.0	-5.47521827045135	0.0	True	False	True	False	False	False	0.0	0.006447082792394822
chr9_6541656_C_A_b38	0.00283971	7.32052696227274	5.081404364984463	0	0	0	1	0	1	0	0	1	0	0	1	0	1	40.0	0.026	-1.3134626124569484	1.974833278070727	7.584698074490454	4.049605524277965	False	True	True	False	False	False		0.006447067148270004
chr9_6541656_C_A_b38	0.0437003	7.32052696227274	5.081404364984463	0	0	0	1	0	1	0	0	1	0	0	1	0	1	40.0	0.026	-1.3134626124569484	1.974833278070727	7.584698074490454	4.049605524277965	False	True	True	False	False	False		0.006447067148270004
chr6_157200256_G_A_b38	0.00112364	7.117205503164344	6.1070228877422545	0	0	0	1	0	0	0	0	0	1	0	1	0	1	60.0	0.0	-2.9945491791727146	0.0	-3.500192082728056	0.9166461717579248	True	False	True	False	False	False	0.0	0.006447014131106871
chr6_157200256_G_A_b38	0.00112364	7.117205503164344	6.1070228877422545	0	0	0	1	0	0	0	0	0	1	0	1	0	1	60.0	0.0	-2.9945491791727146	0.0	-3.500192082728056	0.9166461717579248	True	False	True	False	False	False	0.0	0.006447014131106871
chr10_120874982_T_C_b38	0.217163	6.966024187106113	6.966024187106113	0	0	0	1	0	0	0	0	0	0	0	1	0	1	60.0	0.001	0.1232803080490013	0.0	7.809074288660149	0.6776797827391832	True	False	True	False	False	False	0.0	0.006447013061492475
chr10_120874982_T_C_b38	0.217163	6.966024187106113	6.966024187106113	0	0	0	1	0	0	0	0	0	0	0	1	0	1	60.0	0.001	0.1232803080490013	0.0	7.809074288660149	0.6776797827391832	True	False	True	False	False	False	0.0	0.006447013061492475
chr10_120874982_T_C_b38	0.217163	6.966024187106113	6.966024187106113	0	0	0	1	0	0	0	0	0	0	0	1	0	1	60.0	0.001	0.1232803080490013	0.0	7.809074288660149	0.6776797827391832	True	False	True	False	False	False	0.0	0.006447013061492475
chr14_33924396_A_G_b38	0.00265774	7.3310603052186325	5.14166355650266	1	0	1	0	0	0	0	0	0	0	1	1	0	1	20.0	0.014	-11.300504829758063	0.0	1.1007163385600125	0.0	False	True	True	False	False	False	0.0	0.00644694239590328
chr6_73635779_C_G_b38	0.0033056	6.834108738813838	5.634789603169249	0	0	0	0	0	0	0	0	0	0	0	1	0	1	60.0	0.0	3.260507517375522	3.3670233939223717	0.3348062929817885	5.524193396547169	True	False	True	False	False	False	0.0	0.0064469195386841135
chr6_73635779_C_G_b38	0.0033056	6.834108738813838	5.634789603169249	0	0	0	0	0	0	0	0	0	0	0	1	0	1	60.0	0.0	3.260507517375522	3.3670233939223717	0.3348062929817885	5.524193396547169	True	False	True	False	False	False	0.0	0.0064469195386841135
chr2_241050831_T_G_b38	0.0064772	7.190676034332207	6.100318952020064	0	0	0	1	0	0	0	0	0	0	0	0	0	1	60.0	0.0	6.943577336683293	9.930967575174735	4.951361988802105	0.0	True	False	True	False	False	False	0.195	0.00644691525594969
chr2_241050831_T_G_b38	0.0064772	7.190676034332207	6.100318952020064	0	0	0	1	0	0	0	0	0	0	0	0	0	1	60.0	0.0	6.943577336683293	9.930967575174735	4.951361988802105	0.0	True	False	True	False	False	False	0.195	0.00644691525594969
chr2_241050831_T_G_b38	0.0064772	7.190676034332207	6.100318952020064	0	0	0	1	0	0	0	0	0	0	0	0	0	1	60.0	0.0	6.943577336683293	9.930967575174735	4.951361988802105	0.0	True	False	True	False	False	False	0.195	0.00644691525594969
chr2_241050831_T_G_b38	0.0064772	7.190676034332207	6.100318952020064	0	0	0	1	0	0	0	0	0	0	0	0	0	1	60.0	0.0	6.943577336683293	9.930967575174735	4.951361988802105	0.0	True	False	True	False	False	False	0.195	0.00644691525594969
chr2_241050831_T_G_b38	0.0064772	7.190676034332207	6.100318952020064	0	0	0	1	0	0	0	0	0	0	0	0	0	1	60.0	0.0	6.943577336683293	9.930967575174735	4.951361988802105	0.0	True	False	True	False	False	False	0.195	0.00644691525594969
chr9_108890558_T_C_b38	0.0360554	7.112327444710911	6.4692503167957724	0	0	1	1	0	1	0	0	1	0	0	1	0	1	60.0	0.0	9.04295773324087	0.0	-6.013558946949367	0.0	True	False	True	False	False	False	0.0	0.00644681991661446
chr20_17370040_G_A_b38	0.0147934	6.638567789166521	6.638567789166521	0	0	0	0	0	0	0	0	0	0	0	0	0	0	60.0	0.0	-4.612747541770383	0.9786546388650512	3.695179630904164	0.0	True	False	True	False	False	False	0.0	0.00644679441078465
chr20_17370040_G_A_b38	0.00692211	6.638567789166521	6.638567789166521	0	0	0	0	0	0	0	0	0	0	0	0	0	0	60.0	0.0	-4.612747541770383	0.9786546388650512	3.695179630904164	0.0	True	False	True	False	False	False	0.0	0.00644679441078465
chr20_17370040_G_A_b38	0.0147934	6.638567789166521	6.638567789166521	0	0	0	0	0	0	0	0	0	0	0	0	0	0	60.0	0.0	-4.612747541770383	0.9786546388650512	3.695179630904164	0.0	True	False	True	False	False	False	0.0	0.00644679441078465
chr20_17370040_G_A_b38	0.00692211	6.638567789166521	6.638567789166521	0	0	0	0	0	0	0	0	0	0	0	0	0	0	60.0	0.0	-4.612747541770383	0.9786546388650512	3.695179630904164	0.0	True	False	True	False	False	False	0.0	0.00644679441078465
chr20_17370040_G_A_b38	0.00692211	6.638567789166521	6.638567789166521	0	0	0	0	0	0	0	0	0	0	0	0	0	0	60.0	0.0	-4.612747541770383	0.9786546388650512	3.695179630904164	0.0	True	False	True	False	False	False	0.0	0.00644679441078465
chr20_17370040_G_A_b38	0.0147934	6.638567789166521	6.638567789166521	0	0	0	0	0	0	0	0	0	0	0	0	0	0	60.0	0.0	-4.612747541770383	0.9786546388650512	3.695179630904164	0.0	True	False	True	False	False	False	0.0	0.00644679441078465
chr20_17370040_G_A_b38	0.00746865	6.638567789166521	6.638567789166521	0	0	0	0	0	0	0	0	0	0	0	0	0	0	60.0	0.0	-4.612747541770383	0.9786546388650512	3.695179630904164	0.0	True	False	True	False	False	False	0.0	0.00644679441078465
chr20_17370040_G_A_b38	0.00746865	6.638567789166521	6.638567789166521	0	0	0	0	0	0	0	0	0	0	0	0	0	0	60.0	0.0	-4.612747541770383	0.9786546388650512	3.695179630904164	0.0	True	False	True	False	False	False	0.0	0.00644679441078465
chr20_17370040_G_A_b38	0.00746865	6.638567789166521	6.638567789166521	0	0	0	0	0	0	0	0	0	0	0	0	0	0	60.0	0.0	-4.612747541770383	0.9786546388650512	3.695179630904164	0.0	True	False	True	False	False	False	0.0	0.00644679441078465
chr9_93255469_T_C_b38	0.00427962	6.893656354602635	6.721425700790643	0	0	0	0	0	0	0	0	0	1	0	1	0	1	60.0	0.0	-12.03124958530233	0.0	-2.056836097923401	0.36756188446083415	True	False	True	False	False	False	0.0	0.006446776288648873
chr9_93255469_T_C_b38	0.00427962	6.893656354602635	6.721425700790643	0	0	0	0	0	0	0	0	0	1	0	1	0	1	60.0	0.0	-12.03124958530233	0.0	-2.056836097923401	0.36756188446083415	True	False	True	False	False	False	0.0	0.006446776288648873
chr10_119896555_G_A_b38	0.00402101	7.432483807917119	7.4318919168078	0	0	1	0	1	1	0	1	1	1	0	1	1	1	60.0	0.0	-0.0458550944282515	9.981793750081014	-2.7839498309447848	0.0	True	False	True	False	False	False	0.0	0.0064467526858737875
chr10_119896555_G_A_b38	0.00402101	7.432483807917119	7.4318919168078	0	0	1	0	1	1	0	1	1	1	0	1	1	1	60.0	0.0	-0.0458550944282515	9.981793750081014	-2.7839498309447848	0.0	True	False	True	False	False	False	0.0	0.0064467526858737875
chr1_159921594_C_T_b38	0.0440751	6.964135612418245	6.964135612418245	0	0	1	1	1	1	1	1	1	1	0	1	1	0	40.0	0.001	-4.366938200474241	0.0	-1.0318450654619724	0.0	True	False	True	False	False	False	0.0	0.006446743953642424
chr9_92260869_T_C_b38	0.0120118	6.455198563340122	6.455198563340122	0	0	0	0	0	0	0	0	0	0	0	0	0	1	40.0	0.01	-1.900493303056083	0.0	5.327019981009379	6.26135575282477	True	False	True	False	False	False	0.0	0.006446726272652543
chr9_92260869_T_C_b38	0.0120118	6.455198563340122	6.455198563340122	0	0	0	0	0	0	0	0	0	0	0	0	0	1	40.0	0.01	-1.900493303056083	0.0	5.327019981009379	6.26135575282477	True	False	True	False	False	False	0.0	0.006446726272652543
chr9_92260869_T_C_b38	0.0120118	6.455198563340122	6.455198563340122	0	0	0	0	0	0	0	0	0	0	0	0	0	1	40.0	0.01	-1.900493303056083	0.0	5.327019981009379	6.26135575282477	True	False	True	False	False	False	0.0	0.006446726272652543
chr9_92260869_T_C_b38	0.0120118	6.455198563340122	6.455198563340122	0	0	0	0	0	0	0	0	0	0	0	0	0	1	40.0	0.01	-1.900493303056083	0.0	5.327019981009379	6.26135575282477	True	False	True	False	False	False	0.0	0.006446726272652543
chr9_92260869_T_C_b38	0.0120118	6.455198563340122	6.455198563340122	0	0	0	0	0	0	0	0	0	0	0	0	0	1	40.0	0.01	-1.900493303056083	0.0	5.327019981009379	6.26135575282477	True	False	True	False	False	False	0.0	0.006446726272652543
chr9_92260869_T_C_b38	0.00933587	6.455198563340122	6.455198563340122	0	0	0	0	0	0	0	0	0	0	0	0	0	1	40.0	0.01	-1.900493303056083	0.0	5.327019981009379	6.26135575282477	True	False	True	False	False	False	0.0	0.006446726272652543
chr9_92260869_T_C_b38	0.00933587	6.455198563340122	6.455198563340122	0	0	0	0	0	0	0	0	0	0	0	0	0	1	40.0	0.01	-1.900493303056083	0.0	5.327019981009379	6.26135575282477	True	False	True	False	False	False	0.0	0.006446726272652543
chr9_92260869_T_C_b38	0.00933587	6.455198563340122	6.455198563340122	0	0	0	0	0	0	0	0	0	0	0	0	0	1	40.0	0.01	-1.900493303056083	0.0	5.327019981009379	6.26135575282477	True	False	True	False	False	False	0.0	0.006446726272652543
chr9_92260869_T_C_b38	0.00933587	6.455198563340122	6.455198563340122	0	0	0	0	0	0	0	0	0	0	0	0	0	1	40.0	0.01	-1.900493303056083	0.0	5.327019981009379	6.26135575282477	True	False	True	False	False	False	0.0	0.006446726272652543
chr9_92260869_T_C_b38	0.00933587	6.455198563340122	6.455198563340122	0	0	0	0	0	0	0	0	0	0	0	0	0	1	40.0	0.01	-1.900493303056083	0.0	5.327019981009379	6.26135575282477	True	False	True	False	False	False	0.0	0.006446726272652543
chr9_92260869_T_C_b38	0.00933587	6.455198563340122	6.455198563340122	0	0	0	0	0	0	0	0	0	0	0	0	0	1	40.0	0.01	-1.900493303056083	0.0	5.327019981009379	6.26135575282477	True	False	True	False	False	False	0.0	0.006446726272652543
chr9_92260869_T_C_b38	0.00933587	6.455198563340122	6.455198563340122	0	0	0	0	0	0	0	0	0	0	0	0	0	1	40.0	0.01	-1.900493303056083	0.0	5.327019981009379	6.26135575282477	True	False	True	False	False	False	0.0	0.006446726272652543
chr9_92260869_T_C_b38	0.0120118	6.455198563340122	6.455198563340122	0	0	0	0	0	0	0	0	0	0	0	0	0	1	40.0	0.01	-1.900493303056083	0.0	5.327019981009379	6.26135575282477	True	False	True	False	False	False	0.0	0.006446726272652543
chr9_92260869_T_C_b38	0.0094321	6.455198563340122	6.455198563340122	0	0	0	0	0	0	0	0	0	0	0	0	0	1	40.0	0.01	-1.900493303056083	0.0	5.327019981009379	6.26135575282477	True	False	True	False	False	False	0.0	0.006446726272652543
chr9_92260869_T_C_b38	0.0094321	6.455198563340122	6.455198563340122	0	0	0	0	0	0	0	0	0	0	0	0	0	1	40.0	0.01	-1.900493303056083	0.0	5.327019981009379	6.26135575282477	True	False	True	False	False	False	0.0	0.006446726272652543
chr9_92260869_T_C_b38	0.0094321	6.455198563340122	6.455198563340122	0	0	0	0	0	0	0	0	0	0	0	0	0	1	40.0	0.01	-1.900493303056083	0.0	5.327019981009379	6.26135575282477	True	False	True	False	False	False	0.0	0.006446726272652543
chr9_92260869_T_C_b38	0.0094321	6.455198563340122	6.455198563340122	0	0	0	0	0	0	0	0	0	0	0	0	0	1	40.0	0.01	-1.900493303056083	0.0	5.327019981009379	6.26135575282477	True	False	True	False	False	False	0.0	0.006446726272652543
chr9_92260869_T_C_b38	0.0120118	6.455198563340122	6.455198563340122	0	0	0	0	0	0	0	0	0	0	0	0	0	1	40.0	0.01	-1.900493303056083	0.0	5.327019981009379	6.26135575282477	True	False	True	False	False	False	0.0	0.006446726272652543
chr9_92260869_T_C_b38	0.0094321	6.455198563340122	6.455198563340122	0	0	0	0	0	0	0	0	0	0	0	0	0	1	40.0	0.01	-1.900493303056083	0.0	5.327019981009379	6.26135575282477	True	False	True	False	False	False	0.0	0.006446726272652543
chr9_92260869_T_C_b38	0.0094321	6.455198563340122	6.455198563340122	0	0	0	0	0	0	0	0	0	0	0	0	0	1	40.0	0.01	-1.900493303056083	0.0	5.327019981009379	6.26135575282477	True	False	True	False	False	False	0.0	0.006446726272652543
chr9_92260869_T_C_b38	0.0094321	6.455198563340122	6.455198563340122	0	0	0	0	0	0	0	0	0	0	0	0	0	1	40.0	0.01	-1.900493303056083	0.0	5.327019981009379	6.26135575282477	True	False	True	False	False	False	0.0	0.006446726272652543
chr3_53723132_A_C_b38	0.033147	6.7661917146603505	5.71042701737487	0	0	1	0	0	1	0	0	1	0	0	0	0	0	50.0	0.0	-3.516782032410112	0.0	-2.200492640916444	0.0	True	False	True	False	False	False	0.0	0.006446695065107801
chr3_53723132_A_C_b38	0.033147	6.7661917146603505	5.71042701737487	0	0	1	0	0	1	0	0	1	0	0	0	0	0	50.0	0.0	-3.516782032410112	0.0	-2.200492640916444	0.0	True	False	True	False	False	False	0.0	0.006446695065107801
chr6_135468478_T_C_b38	0.0191628	6.739336627357174	6.739336627357174	0	0	0	0	0	0	0	0	0	0	0	0	0	1	60.0	0.0	-4.847834287257094	0.0	2.164014274795406	0.0	True	False	True	False	False	False	0.0	0.006446694093896621
chr6_135468478_T_C_b38	0.0103064	6.739336627357174	6.739336627357174	0	0	0	0	0	0	0	0	0	0	0	0	0	1	60.0	0.0	-4.847834287257094	0.0	2.164014274795406	0.0	True	False	True	False	False	False	0.0	0.006446694093896621
chr6_135468478_T_C_b38	0.0103064	6.739336627357174	6.739336627357174	0	0	0	0	0	0	0	0	0	0	0	0	0	1	60.0	0.0	-4.847834287257094	0.0	2.164014274795406	0.0	True	False	True	False	False	False	0.0	0.006446694093896621
chr6_135468478_T_C_b38	0.0191628	6.739336627357174	6.739336627357174	0	0	0	0	0	0	0	0	0	0	0	0	0	1	60.0	0.0	-4.847834287257094	0.0	2.164014274795406	0.0	True	False	True	False	False	False	0.0	0.006446694093896621
chr6_135468478_T_C_b38	0.0191628	6.739336627357174	6.739336627357174	0	0	0	0	0	0	0	0	0	0	0	0	0	1	60.0	0.0	-4.847834287257094	0.0	2.164014274795406	0.0	True	False	True	False	False	False	0.0	0.006446694093896621
chr6_135468478_T_C_b38	0.0103064	6.739336627357174	6.739336627357174	0	0	0	0	0	0	0	0	0	0	0	0	0	1	60.0	0.0	-4.847834287257094	0.0	2.164014274795406	0.0	True	False	True	False	False	False	0.0	0.006446694093896621
chr17_75839094_T_C_b38	0.00740912	6.61472560020376	6.61338421837956	0	0	1	0	0	0	0	0	0	0	0	0	0	1	40.0	0.02	-9.132124991843812	0.0	5.902971343465673	0.0	True	False	True	False	False	False	0.0	0.006446678047605848
chr17_75839094_T_C_b38	0.00740912	6.61472560020376	6.61338421837956	0	0	1	0	0	0	0	0	0	0	0	0	0	1	40.0	0.02	-9.132124991843812	0.0	5.902971343465673	0.0	True	False	True	False	False	False	0.0	0.006446678047605848
chr17_75839094_T_C_b38	0.00740912	6.61472560020376	6.61338421837956	0	0	1	0	0	0	0	0	0	0	0	0	0	1	40.0	0.02	-9.132124991843812	0.0	5.902971343465673	0.0	True	False	True	False	False	False	0.0	0.006446678047605848
chr17_75839094_T_C_b38	0.00740912	6.61472560020376	6.61338421837956	0	0	1	0	0	0	0	0	0	0	0	0	0	1	40.0	0.02	-9.132124991843812	0.0	5.902971343465673	0.0	True	False	True	False	False	False	0.0	0.006446678047605848
chr17_75839094_T_C_b38	0.00740912	6.61472560020376	6.61338421837956	0	0	1	0	0	0	0	0	0	0	0	0	0	1	40.0	0.02	-9.132124991843812	0.0	5.902971343465673	0.0	True	False	True	False	False	False	0.0	0.006446678047605848
chr17_75839094_T_C_b38	0.00740912	6.61472560020376	6.61338421837956	0	0	1	0	0	0	0	0	0	0	0	0	0	1	40.0	0.02	-9.132124991843812	0.0	5.902971343465673	0.0	True	False	True	False	False	False	0.0	0.006446678047605848
chr16_68820800_G_C_b38	0.0348624	7.091742115095153	7.0909098220799835	0	0	0	1	0	0	0	0	0	0	0	0	0	1	60.0	0.639	-3.34593878420114	0.0	-0.852538100614403	0.3182666745568028	True	False	True	False	False	False	0.0	0.00644665825745498
chr16_68820800_G_C_b38	0.0134105	7.091742115095153	7.0909098220799835	0	0	0	1	0	0	0	0	0	0	0	0	0	1	60.0	0.639	-3.34593878420114	0.0	-0.852538100614403	0.3182666745568028	True	False	True	False	False	False	0.0	0.00644665825745498
chr4_38123834_T_C_b38	0.00609124	7.029087564149662	7.028201432058005	0	0	0	0	0	1	0	0	1	0	0	1	1	1	60.0	0.007	-6.34320202794861	0.0	8.132167430568025	0.19027227989026585	True	False	True	False	False	False		0.006446625422836946
chr6_132463363_A_G_b38	0.00705649	6.447305862541213	6.4457198193855785	0	0	0	0	0	1	0	0	1	0	0	1	0	1	20.0	0.0	-11.016686306181327	0.0	3.313164661726425	0.6712249132979484	True	False	True	False	False	False	0.0	0.00644658019487349
chr6_132463363_A_G_b38	0.00705649	6.447305862541213	6.4457198193855785	0	0	0	0	0	1	0	0	1	0	0	1	0	1	20.0	0.0	-11.016686306181327	0.0	3.313164661726425	0.6712249132979484	True	False	True	False	False	False	0.0	0.00644658019487349
chr19_5034168_C_T_b38	0.00641155	7.037027614686276	7.037027614686276	0	0	0	1	0	0	0	0	0	1	0	1	0	1	60.0	0.005	-2.918554326289099	1.3662014475103312	5.685925373683546	0.37294238332196983	True	False	True	False	False	False		0.00644657653027685
chr15_53715892_A_G_b38	0.00607362	6.26530121273771	6.26530121273771	0	0	0	0	0	1	0	0	1	0	0	1	0	0	10.0	0.0	-16.200913547278667	0.0	7.912736153559614	1.246298959266177	True	False	True	False	False	False	0.0	0.006446569617016475
chr15_53715892_A_G_b38	0.0181736	6.26530121273771	6.26530121273771	0	0	0	0	0	1	0	0	1	0	0	1	0	0	10.0	0.0	-16.200913547278667	0.0	7.912736153559614	1.246298959266177	True	False	True	False	False	False	0.0	0.006446569617016475
chr15_53715892_A_G_b38	0.0181736	6.26530121273771	6.26530121273771	0	0	0	0	0	1	0	0	1	0	0	1	0	0	10.0	0.0	-16.200913547278667	0.0	7.912736153559614	1.246298959266177	True	False	True	False	False	False	0.0	0.006446569617016475
chr15_53715892_A_G_b38	0.00607362	6.26530121273771	6.26530121273771	0	0	0	0	0	1	0	0	1	0	0	1	0	0	10.0	0.0	-16.200913547278667	0.0	7.912736153559614	1.246298959266177	True	False	True	False	False	False	0.0	0.006446569617016475
chr5_41910510_G_C_b38	0.0103618	6.289715570908998	6.2878585601617845	0	0	1	0	0	0	0	0	0	0	0	1	0	1	20.0	0.001	-3.492295160633993	0.0946944560852429	2.22530990016822	0.45957539156596305	True	False	True	False	False	False	0.0	0.006446484049932432
chr5_41910510_G_C_b38	0.0103618	6.289715570908998	6.2878585601617845	0	0	1	0	0	0	0	0	0	0	0	1	0	1	20.0	0.001	-3.492295160633993	0.0946944560852429	2.22530990016822	0.45957539156596305	True	False	True	False	False	False	0.0	0.006446484049932432
chr5_41910510_G_C_b38	0.0103618	6.289715570908998	6.2878585601617845	0	0	1	0	0	0	0	0	0	0	0	1	0	1	20.0	0.001	-3.492295160633993	0.0946944560852429	2.22530990016822	0.45957539156596305	True	False	True	False	False	False	0.0	0.006446484049932432
chr12_64436510_G_C_b38	0.0179313	6.729824070489475	6.729824070489475	0	0	0	0	0	0	0	0	0	0	0	0	0	1	60.0	0.002	-8.780280030052385	0.0	-2.4074128593176667	0.8050338676171411	True	False	True	False	False	False	0.0	0.006446465066936626
chr12_64436510_G_C_b38	0.0179313	6.729824070489475	6.729824070489475	0	0	0	0	0	0	0	0	0	0	0	0	0	1	60.0	0.002	-8.780280030052385	0.0	-2.4074128593176667	0.8050338676171411	True	False	True	False	False	False	0.0	0.006446465066936626
chr12_64436510_G_C_b38	0.0179313	6.729824070489475	6.729824070489475	0	0	0	0	0	0	0	0	0	0	0	0	0	1	60.0	0.002	-8.780280030052385	0.0	-2.4074128593176667	0.8050338676171411	True	False	True	False	False	False	0.0	0.006446465066936626
chr22_46465216_C_T_b38	0.0113978	6.77078942390898	6.77078942390898	0	0	0	0	1	0	0	0	0	1	0	1	0	0	70.0	0.0	0.6375202295167939	0.0	-0.3876129717024952	0.3225817970928233	True	False	True	False	False	False	0.0	0.00644645946892776
chr19_40716151_G_T_b38	0.0305718	7.535830462798367	5.220355825078324	0	0	1	0	1	1	1	1	1	1	1	1	0	0	50.0	0.002	0.6861292224637986	0.0	2.5545479006137697	0.0	True	False	True	False	False	False	0.0	0.006446431465953787
chr19_40716151_G_T_b38	0.0305718	7.535830462798367	5.220355825078324	0	0	1	0	1	1	1	1	1	1	1	1	0	0	50.0	0.002	0.6861292224637986	0.0	2.5545479006137697	0.0	True	False	True	False	False	False	0.0	0.006446431465953787
chr3_151821027_T_A_b38	0.00926914	6.4692503167957724	6.3561076606958915	0	0	1	1	0	1	0	0	1	0	0	0	0	0	20.0	0.0	-14.568876228573243	1.0523828058470563	-0.558971120377187	0.44936345460658345	True	False	True	False	False	False	0.0	0.006446376427849666
chr3_151821027_T_A_b38	0.00926914	6.4692503167957724	6.3561076606958915	0	0	1	1	0	1	0	0	1	0	0	0	0	0	20.0	0.0	-14.568876228573243	1.0523828058470563	-0.558971120377187	0.44936345460658345	True	False	True	False	False	False	0.0	0.006446376427849666
chr3_151821027_T_A_b38	0.00926914	6.4692503167957724	6.3561076606958915	0	0	1	1	0	1	0	0	1	0	0	0	0	0	20.0	0.0	-14.568876228573243	1.0523828058470563	-0.558971120377187	0.44936345460658345	True	False	True	False	False	False	0.0	0.006446376427849666
chr4_56454413_G_A_b38	0.00849397	6.481577129276431	6.481577129276431	0	0	0	1	1	0	0	0	0	0	0	1	0	1	40.0	0.014	2.1390684924195944	0.0	2.101957603527339	0.0	True	False	True	False	False	False	0.0	0.006446313019947526
chr4_56454413_G_A_b38	0.0121167	6.481577129276431	6.481577129276431	0	0	0	1	1	0	0	0	0	0	0	1	0	1	40.0	0.014	2.1390684924195944	0.0	2.101957603527339	0.0	True	False	True	False	False	False	0.0	0.006446313019947526
chr4_56454413_G_A_b38	0.00849397	6.481577129276431	6.481577129276431	0	0	0	1	1	0	0	0	0	0	0	1	0	1	40.0	0.014	2.1390684924195944	0.0	2.101957603527339	0.0	True	False	True	False	False	False	0.0	0.006446313019947526
chr4_56454413_G_A_b38	0.0121167	6.481577129276431	6.481577129276431	0	0	0	1	1	0	0	0	0	0	0	1	0	1	40.0	0.014	2.1390684924195944	0.0	2.101957603527339	0.0	True	False	True	False	False	False	0.0	0.006446313019947526
chr16_57756249_G_T_b38	0.0024295	7.886457270977689	5.556828061699537	1	0	0	1	0	0	0	1	0	1	1	1	0	1	50.0	0.002	6.632161438165938	2.095386573710008	3.625785887270325	0.0	False	True	True	False	False	False	0.0	0.006446270167611941
chr16_57756249_G_T_b38	0.00133449	7.886457270977689	5.556828061699537	1	0	0	1	0	0	0	1	0	1	1	1	0	1	50.0	0.002	6.632161438165938	2.095386573710008	3.625785887270325	0.0	False	True	True	False	False	False	0.0	0.006446270167611941
chr16_57756249_G_T_b38	0.00133449	7.886457270977689	5.556828061699537	1	0	0	1	0	0	0	1	0	1	1	1	0	1	50.0	0.002	6.632161438165938	2.095386573710008	3.625785887270325	0.0	False	True	True	False	False	False	0.0	0.006446270167611941
chr16_57756249_G_T_b38	0.00133449	7.886457270977689	5.556828061699537	1	0	0	1	0	0	0	1	0	1	1	1	0	1	50.0	0.002	6.632161438165938	2.095386573710008	3.625785887270325	0.0	False	True	True	False	False	False	0.0	0.006446270167611941
chr16_57756249_G_T_b38	0.00133449	7.886457270977689	5.556828061699537	1	0	0	1	0	0	0	1	0	1	1	1	0	1	50.0	0.002	6.632161438165938	2.095386573710008	3.625785887270325	0.0	False	True	True	False	False	False	0.0	0.006446270167611941
chr16_57756249_G_T_b38	0.00133449	7.886457270977689	5.556828061699537	1	0	0	1	0	0	0	1	0	1	1	1	0	1	50.0	0.002	6.632161438165938	2.095386573710008	3.625785887270325	0.0	False	True	True	False	False	False	0.0	0.006446270167611941
chr16_57756249_G_T_b38	0.00133449	7.886457270977689	5.556828061699537	1	0	0	1	0	0	0	1	0	1	1	1	0	1	50.0	0.002	6.632161438165938	2.095386573710008	3.625785887270325	0.0	False	True	True	False	False	False	0.0	0.006446270167611941
chr16_57756249_G_T_b38	0.0024295	7.886457270977689	5.556828061699537	1	0	0	1	0	0	0	1	0	1	1	1	0	1	50.0	0.002	6.632161438165938	2.095386573710008	3.625785887270325	0.0	False	True	True	False	False	False	0.0	0.006446270167611941
chr16_57756249_G_T_b38	0.00133449	7.886457270977689	5.556828061699537	1	0	0	1	0	0	0	1	0	1	1	1	0	1	50.0	0.002	6.632161438165938	2.095386573710008	3.625785887270325	0.0	False	True	True	False	False	False	0.0	0.006446270167611941
chr16_57756249_G_T_b38	0.0024295	7.886457270977689	5.556828061699537	1	0	0	1	0	0	0	1	0	1	1	1	0	1	50.0	0.002	6.632161438165938	2.095386573710008	3.625785887270325	0.0	False	True	True	False	False	False	0.0	0.006446270167611941
chr16_57756249_G_T_b38	0.0024295	7.886457270977689	5.556828061699537	1	0	0	1	0	0	0	1	0	1	1	1	0	1	50.0	0.002	6.632161438165938	2.095386573710008	3.625785887270325	0.0	False	True	True	False	False	False	0.0	0.006446270167611941
chr16_57756249_G_T_b38	0.00133449	7.886457270977689	5.556828061699537	1	0	0	1	0	0	0	1	0	1	1	1	0	1	50.0	0.002	6.632161438165938	2.095386573710008	3.625785887270325	0.0	False	True	True	False	False	False	0.0	0.006446270167611941
chr16_57756249_G_T_b38	0.0024295	7.886457270977689	5.556828061699537	1	0	0	1	0	0	0	1	0	1	1	1	0	1	50.0	0.002	6.632161438165938	2.095386573710008	3.625785887270325	0.0	False	True	True	False	False	False	0.0	0.006446270167611941
chr16_57756249_G_T_b38	0.0024295	7.886457270977689	5.556828061699537	1	0	0	1	0	0	0	1	0	1	1	1	0	1	50.0	0.002	6.632161438165938	2.095386573710008	3.625785887270325	0.0	False	True	True	False	False	False	0.0	0.006446270167611941
chr16_57756249_G_T_b38	0.0024295	7.886457270977689	5.556828061699537	1	0	0	1	0	0	0	1	0	1	1	1	0	1	50.0	0.002	6.632161438165938	2.095386573710008	3.625785887270325	0.0	False	True	True	False	False	False	0.0	0.006446270167611941
chr16_57756249_G_T_b38	0.0024295	7.886457270977689	5.556828061699537	1	0	0	1	0	0	0	1	0	1	1	1	0	1	50.0	0.002	6.632161438165938	2.095386573710008	3.625785887270325	0.0	False	True	True	False	False	False	0.0	0.006446270167611941
chr16_57756249_G_T_b38	0.00133449	7.886457270977689	5.556828061699537	1	0	0	1	0	0	0	1	0	1	1	1	0	1	50.0	0.002	6.632161438165938	2.095386573710008	3.625785887270325	0.0	False	True	True	False	False	False	0.0	0.006446270167611941
chr16_57756249_G_T_b38	0.00133449	7.886457270977689	5.556828061699537	1	0	0	1	0	0	0	1	0	1	1	1	0	1	50.0	0.002	6.632161438165938	2.095386573710008	3.625785887270325	0.0	False	True	True	False	False	False	0.0	0.006446270167611941
chr16_57756249_G_T_b38	0.0024295	7.886457270977689	5.556828061699537	1	0	0	1	0	0	0	1	0	1	1	1	0	1	50.0	0.002	6.632161438165938	2.095386573710008	3.625785887270325	0.0	False	True	True	False	False	False	0.0	0.006446270167611941
chr16_57756249_G_T_b38	0.0024295	7.886457270977689	5.556828061699537	1	0	0	1	0	0	0	1	0	1	1	1	0	1	50.0	0.002	6.632161438165938	2.095386573710008	3.625785887270325	0.0	False	True	True	False	False	False	0.0	0.006446270167611941
chr4_61517992_G_T_b38	0.228112	6.163314804034641	6.163314804034641	0	0	1	0	0	0	0	0	0	0	0	1	0	0	20.0	0.0	-3.5448016686329438	4.240033531491869	0.649637560081068	4.710660095962361	True	False	True	False	False	False		0.006446255935452611
chr4_61517992_G_T_b38	0.0361687	6.163314804034641	6.163314804034641	0	0	1	0	0	0	0	0	0	0	0	1	0	0	20.0	0.0	-3.5448016686329438	4.240033531491869	0.649637560081068	4.710660095962361	True	False	True	False	False	False		0.006446255935452611
chr6_166950213_G_A_b38	0.00528895	7.370860166536716	7.370860166536716	0	0	1	0	1	1	0	1	1	1	0	1	1	1	60.0	0.0	-7.502828208495677	1.6684266108695525	-2.966264861219252	0.3146831649984412	True	False	True	False	False	False	0.0	0.006446185611973551
chr6_166950213_G_A_b38	0.00528895	7.370860166536716	7.370860166536716	0	0	1	0	1	1	0	1	1	1	0	1	1	1	60.0	0.0	-7.502828208495677	1.6684266108695525	-2.966264861219252	0.3146831649984412	True	False	True	False	False	False	0.0	0.006446185611973551
chr6_166950213_G_A_b38	0.00837688	7.370860166536716	7.370860166536716	0	0	1	0	1	1	0	1	1	1	0	1	1	1	60.0	0.0	-7.502828208495677	1.6684266108695525	-2.966264861219252	0.3146831649984412	True	False	True	False	False	False	0.0	0.006446185611973551
chr6_166950213_G_A_b38	0.00837688	7.370860166536716	7.370860166536716	0	0	1	0	1	1	0	1	1	1	0	1	1	1	60.0	0.0	-7.502828208495677	1.6684266108695525	-2.966264861219252	0.3146831649984412	True	False	True	False	False	False	0.0	0.006446185611973551
chr17_81541458_G_A_b38	0.00135195	7.887208585813932	4.1588830833596715	0	0	0	1	0	0	0	1	0	1	1	1	0	1	60.0	0.0	0.3406606102840331	0.0	3.683976195174772	0.0	True	False	True	False	False	False	0.0	0.006446131945777405
chr1_231344042_T_A_b38	0.00554224	6.366470447731438	6.364750756851911	0	0	1	0	0	0	0	0	0	0	0	0	0	1	20.0	0.451	-1.3222060140371896	0.0	0.5501888070959993	0.0	True	False	True	False	False	False	0.0	0.006446118097509248
chr5_146173217_A_G_b38	0.0246883	7.176254532017144	6.095824562432225	0	0	0	0	1	1	0	1	1	0	0	1	0	1	60.0	0.012	-7.323384782212376	0.0	2.610938491178594	0.0	True	False	True	False	False	False	0.0	0.006446011393200492
chr5_146173217_A_G_b38	0.0246883	7.176254532017144	6.095824562432225	0	0	0	0	1	1	0	1	1	0	0	1	0	1	60.0	0.012	-7.323384782212376	0.0	2.610938491178594	0.0	True	False	True	False	False	False	0.0	0.006446011393200492
chr5_146173217_A_G_b38	0.0246883	7.176254532017144	6.095824562432225	0	0	0	0	1	1	0	1	1	0	0	1	0	1	60.0	0.012	-7.323384782212376	0.0	2.610938491178594	0.0	True	False	True	False	False	False	0.0	0.006446011393200492
chr5_146173217_A_G_b38	0.0246883	7.176254532017144	6.095824562432225	0	0	0	0	1	1	0	1	1	0	0	1	0	1	60.0	0.012	-7.323384782212376	0.0	2.610938491178594	0.0	True	False	True	False	False	False	0.0	0.006446011393200492
chr5_146173217_A_G_b38	0.00393951	7.176254532017144	6.095824562432225	0	0	0	0	1	1	0	1	1	0	0	1	0	1	60.0	0.012	-7.323384782212376	0.0	2.610938491178594	0.0	True	False	True	False	False	False	0.0	0.006446011393200492
chr5_146173217_A_G_b38	0.00393951	7.176254532017144	6.095824562432225	0	0	0	0	1	1	0	1	1	0	0	1	0	1	60.0	0.012	-7.323384782212376	0.0	2.610938491178594	0.0	True	False	True	False	False	False	0.0	0.006446011393200492
chr5_146173217_A_G_b38	0.00393951	7.176254532017144	6.095824562432225	0	0	0	0	1	1	0	1	1	0	0	1	0	1	60.0	0.012	-7.323384782212376	0.0	2.610938491178594	0.0	True	False	True	False	False	False	0.0	0.006446011393200492
chr5_146173217_A_G_b38	0.00393951	7.176254532017144	6.095824562432225	0	0	0	0	1	1	0	1	1	0	0	1	0	1	60.0	0.012	-7.323384782212376	0.0	2.610938491178594	0.0	True	False	True	False	False	False	0.0	0.006446011393200492
chr3_155167733_T_A_b38	0.0119272	6.569481420414296	6.569481420414296	0	0	0	1	0	1	0	0	1	0	0	1	0	0	30.0	0.0	-7.041246313147895	1.314285381913563	1.6634767337882508	0.0	True	False	True	False	False	False	0.0	0.006445994603859855
chr3_155167733_T_A_b38	0.0163712	6.569481420414296	6.569481420414296	0	0	0	1	0	1	0	0	1	0	0	1	0	0	30.0	0.0	-7.041246313147895	1.314285381913563	1.6634767337882508	0.0	True	False	True	False	False	False	0.0	0.006445994603859855
chr18_2957168_G_A_b38	0.0012275	6.876264611890766	7.851661177889265	0	0	0	0	0	1	0	0	1	1	0	1	1	1	40.0	0.001	-2.2335877600111287	0.0	4.060692112053047	0.0	True	False	True	False	False	False	0.0	0.006445923843597078
chr6_35480625_G_A_b38	0.00660964	7.186144304522325	5.529429087511423	0	0	0	0	0	1	0	0	1	1	0	0	0	1	60.0	0.033	-4.686513361385512	0.0	1.168920695048712	0.0	True	False	True	False	False	False	0.0	0.006445914827229384
chr6_35480625_G_A_b38	0.00660964	7.186144304522325	5.529429087511423	0	0	0	0	0	1	0	0	1	1	0	0	0	1	60.0	0.033	-4.686513361385512	0.0	1.168920695048712	0.0	True	False	True	False	False	False	0.0	0.006445914827229384
chr6_35480625_G_A_b38	0.00660964	7.186144304522325	5.529429087511423	0	0	0	0	0	1	0	0	1	1	0	0	0	1	60.0	0.033	-4.686513361385512	0.0	1.168920695048712	0.0	True	False	True	False	False	False	0.0	0.006445914827229384
chr6_35480625_G_A_b38	0.00660964	7.186144304522325	5.529429087511423	0	0	0	0	0	1	0	0	1	1	0	0	0	1	60.0	0.033	-4.686513361385512	0.0	1.168920695048712	0.0	True	False	True	False	False	False	0.0	0.006445914827229384
chr9_120415832_G_A_b38	0.0529125	6.675823221634848	6.513230110912307	0	0	0	0	0	0	0	0	0	0	0	1	0	1	50.0	0.005	-2.6392041662857206	0.0	6.477545913171731	0.0	True	False	True	False	False	False	0.0	0.0064459119639623565
chr9_120415832_G_A_b38	0.0126563	6.675823221634848	6.513230110912307	0	0	0	0	0	0	0	0	0	0	0	1	0	1	50.0	0.005	-2.6392041662857206	0.0	6.477545913171731	0.0	True	False	True	False	False	False	0.0	0.0064459119639623565
chr9_120415832_G_A_b38	0.0126563	6.675823221634848	6.513230110912307	0	0	0	0	0	0	0	0	0	0	0	1	0	1	50.0	0.005	-2.6392041662857206	0.0	6.477545913171731	0.0	True	False	True	False	False	False	0.0	0.0064459119639623565
chr9_120415832_G_A_b38	0.0529125	6.675823221634848	6.513230110912307	0	0	0	0	0	0	0	0	0	0	0	1	0	1	50.0	0.005	-2.6392041662857206	0.0	6.477545913171731	0.0	True	False	True	False	False	False	0.0	0.0064459119639623565
chr19_48168346_A_G_b38	0.00160481	7.395721608602045	7.141245122350491	0	0	1	1	0	1	0	0	1	1	0	1	0	1	60.0	0.001	-11.910868188849491	0.0832341340913203	1.6705106175311857	0.0	True	False	True	False	False	False	0.0	0.0064458721181621095
chr19_48168346_A_G_b38	0.00160481	7.395721608602045	7.141245122350491	0	0	1	1	0	1	0	0	1	1	0	1	0	1	60.0	0.001	-11.910868188849491	0.0832341340913203	1.6705106175311857	0.0	True	False	True	False	False	False	0.0	0.0064458721181621095
chr22_41463552_T_C_b38	0.00116085	6.705639094860003	8.028129059431759	0	0	0	1	0	0	0	0	0	1	0	1	0	1	40.0	0.017	-5.091944576970086	0.0	1.0618145270706094	0.0	True	False	True	False	False	False	0.0	0.006445870044151391
chr22_41463552_T_C_b38	0.00116085	6.705639094860003	8.028129059431759	0	0	0	1	0	0	0	0	0	1	0	1	0	1	40.0	0.017	-5.091944576970086	0.0	1.0618145270706094	0.0	True	False	True	False	False	False	0.0	0.006445870044151391
chr22_41463552_T_C_b38	0.00636082	6.705639094860003	8.028129059431759	0	0	0	1	0	0	0	0	0	1	0	1	0	1	40.0	0.017	-5.091944576970086	0.0	1.0618145270706094	0.0	True	False	True	False	False	False	0.0	0.006445870044151391
chr22_41463552_T_C_b38	0.00636082	6.705639094860003	8.028129059431759	0	0	0	1	0	0	0	0	0	1	0	1	0	1	40.0	0.017	-5.091944576970086	0.0	1.0618145270706094	0.0	True	False	True	False	False	False	0.0	0.006445870044151391
chr2_196997553_G_A_b38	0.00203206	6.7650389767805414	6.664409020350408	0	0	0	0	0	1	0	0	1	0	0	0	0	1	50.0	0.027	-9.125048988552306	0.0	-5.669977491470931	0.0	True	False	True	False	False	False	0.0	0.006445848827715424
chr2_196997553_G_A_b38	0.00603953	6.7650389767805414	6.664409020350408	0	0	0	0	0	1	0	0	1	0	0	0	0	1	50.0	0.027	-9.125048988552306	0.0	-5.669977491470931	0.0	True	False	True	False	False	False	0.0	0.006445848827715424
chr2_65317934_T_C_b38	0.00136955	7.0909098220799835	6.9584483932976555	0	0	1	0	0	1	0	1	1	0	0	1	0	1	40.0	0.002	-11.64178800603307	0.0	-0.1989245019004428	0.4113218616434438	True	False	True	False	False	False	0.0	0.0064458443624276236
chr2_65317934_T_C_b38	0.00136955	7.0909098220799835	6.9584483932976555	0	0	1	0	0	1	0	1	1	0	0	1	0	1	40.0	0.002	-11.64178800603307	0.0	-0.1989245019004428	0.4113218616434438	True	False	True	False	False	False	0.0	0.0064458443624276236
chr22_41386419_C_A_b38	0.00146986	7.1308988302963465	6.837332814685591	0	0	1	0	0	1	0	0	1	1	0	0	0	1	60.0	0.143	-3.824848896688781	4.308145825417709	-0.9596479546235984	0.0	True	False	True	False	False	False	0.0	0.006445816818662533
chr22_41386419_C_A_b38	0.00146986	7.1308988302963465	6.837332814685591	0	0	1	0	0	1	0	0	1	1	0	0	0	1	60.0	0.143	-3.824848896688781	4.308145825417709	-0.9596479546235984	0.0	True	False	True	False	False	False	0.0	0.006445816818662533
chr22_41386419_C_A_b38	0.00210953	7.1308988302963465	6.837332814685591	0	0	1	0	0	1	0	0	1	1	0	0	0	1	60.0	0.143	-3.824848896688781	4.308145825417709	-0.9596479546235984	0.0	True	False	True	False	False	False	0.0	0.006445816818662533
chr22_41386419_C_A_b38	0.00210953	7.1308988302963465	6.837332814685591	0	0	1	0	0	1	0	0	1	1	0	0	0	1	60.0	0.143	-3.824848896688781	4.308145825417709	-0.9596479546235984	0.0	True	False	True	False	False	False	0.0	0.006445816818662533
chr22_41386419_C_A_b38	0.00146986	7.1308988302963465	6.837332814685591	0	0	1	0	0	1	0	0	1	1	0	0	0	1	60.0	0.143	-3.824848896688781	4.308145825417709	-0.9596479546235984	0.0	True	False	True	False	False	False	0.0	0.006445816818662533
chr22_41386419_C_A_b38	0.00146986	7.1308988302963465	6.837332814685591	0	0	1	0	0	1	0	0	1	1	0	0	0	1	60.0	0.143	-3.824848896688781	4.308145825417709	-0.9596479546235984	0.0	True	False	True	False	False	False	0.0	0.006445816818662533
chr22_41386419_C_A_b38	0.00210953	7.1308988302963465	6.837332814685591	0	0	1	0	0	1	0	0	1	1	0	0	0	1	60.0	0.143	-3.824848896688781	4.308145825417709	-0.9596479546235984	0.0	True	False	True	False	False	False	0.0	0.006445816818662533
chr22_41386419_C_A_b38	0.00210953	7.1308988302963465	6.837332814685591	0	0	1	0	0	1	0	0	1	1	0	0	0	1	60.0	0.143	-3.824848896688781	4.308145825417709	-0.9596479546235984	0.0	True	False	True	False	False	False	0.0	0.006445816818662533
chr18_74257936_T_C_b38	0.0300622	6.988413181999592	7.69484807238461	1	0	1	0	0	1	0	0	1	0	0	1	0	1	20.0	0.0	-16.001234654275542	0.4444150616064988	0.5251635310357727	0.0	False	True	True	False	False	False	0.0	0.0064458034963569225
chr18_74257936_T_C_b38	0.00349805	6.988413181999592	7.69484807238461	1	0	1	0	0	1	0	0	1	0	0	1	0	1	20.0	0.0	-16.001234654275542	0.4444150616064988	0.5251635310357727	0.0	False	True	True	False	False	False	0.0	0.0064458034963569225
chr6_44133539_T_C_b38	0.0217443	7.351158226430694	6.78105762593618	0	0	0	0	1	1	0	1	1	1	0	1	1	1	60.0	0.0	-3.770756012885828	0.8372314035770514	7.1839506736631975	0.0	True	False	True	False	False	False	0.0	0.0064457669434381665
chr6_44133539_T_C_b38	0.0217443	7.351158226430694	6.78105762593618	0	0	0	0	1	1	0	1	1	1	0	1	1	1	60.0	0.0	-3.770756012885828	0.8372314035770514	7.1839506736631975	0.0	True	False	True	False	False	False	0.0	0.0064457669434381665
chr6_44133539_T_C_b38	0.00959783	7.351158226430694	6.78105762593618	0	0	0	0	1	1	0	1	1	1	0	1	1	1	60.0	0.0	-3.770756012885828	0.8372314035770514	7.1839506736631975	0.0	True	False	True	False	False	False	0.0	0.0064457669434381665
chr6_44133539_T_C_b38	0.00959783	7.351158226430694	6.78105762593618	0	0	0	0	1	1	0	1	1	1	0	1	1	1	60.0	0.0	-3.770756012885828	0.8372314035770514	7.1839506736631975	0.0	True	False	True	False	False	False	0.0	0.0064457669434381665
chr7_132147256_G_A_b38	0.00374114	6.616065185132817	6.322565239927284	0	0	0	0	1	0	0	0	0	0	0	1	0	1	50.0	0.0	-11.25236086939377	0.4055264580485023	7.462344856515223	0.0	True	False	True	False	False	False	0.0	0.006445753469521832
chr20_49262572_C_T_b38	0.012603	6.815639990074331	6.635946555686647	0	0	1	0	1	1	0	1	1	0	0	1	0	1	40.0	0.0	-5.243605619763278	7.165324000740096	-1.776316892496986	0.0	True	False	True	False	False	False	0.0	0.006445705328280667
chr20_49262572_C_T_b38	0.012603	6.815639990074331	6.635946555686647	0	0	1	0	1	1	0	1	1	0	0	1	0	1	40.0	0.0	-5.243605619763278	7.165324000740096	-1.776316892496986	0.0	True	False	True	False	False	False	0.0	0.006445705328280667
chr16_88860813_T_C_b38	0.0654603	7.683403681053826	6.826545223556594	0	0	0	0	0	0	0	0	0	1	0	1	0	1	60.0	0.005	4.212488638690907	7.489335015010846	-2.3367914655721904	1.0265657674902258	False	True	True	False	False	False	0.0	0.006445680539499704
chr16_88860813_T_C_b38	0.0654603	7.683403681053826	6.826545223556594	0	0	0	0	0	0	0	0	0	1	0	1	0	1	60.0	0.005	4.212488638690907	7.489335015010846	-2.3367914655721904	1.0265657674902258	False	True	True	False	False	False	0.0	0.006445680539499704
chr17_80191403_C_T_b38	0.00324267	6.331501849893691	4.248495242049359	0	0	0	0	1	0	0	1	0	0	0	1	0	0	60.0	1.0	3.136935035145981	0.9359170290023044	1.1065926799593342	0.0	False	True	True	False	False	False	0.0	0.00644566130358673
chr5_87338924_C_T_b38	0.0728939	6.726233402358747	6.726233402358747	0	0	1	0	0	1	0	0	1	0	0	0	0	1	40.0	0.0	5.213693085165054	0.0	5.951761184386598	0.0	True	False	True	False	False	False	0.0	0.006445611026143245
chr5_87338924_C_T_b38	0.0728939	6.726233402358747	6.726233402358747	0	0	1	0	0	1	0	0	1	0	0	0	0	1	40.0	0.0	5.213693085165054	0.0	5.951761184386598	0.0	True	False	True	False	False	False	0.0	0.006445611026143245
chr5_87338924_C_T_b38	0.0728939	6.726233402358747	6.726233402358747	0	0	1	0	0	1	0	0	1	0	0	0	0	1	40.0	0.0	5.213693085165054	0.0	5.951761184386598	0.0	True	False	True	False	False	False	0.0	0.006445611026143245
chr5_354931_C_T_b38	0.00654771	6.928537818164665	6.928537818164665	0	0	0	0	0	0	0	0	0	0	0	0	0	1	70.0	0.0	-0.3533682819556881	1.1150804252046125	8.168868826719901	0.46931507500023883	True	False	True	False	False	False	0.0	0.006445549792641526
chr4_38691185_G_A_b38	0.0931094	7.175489713624222	6.075346031088684	0	0	1	0	0	1	0	1	1	0	0	1	0	1	40.0	0.002	-5.003205410827951	0.0	-2.6293748319154844	0.0	True	False	True	False	False	False	0.0	0.006445536772732112
chr4_38691185_G_A_b38	0.0183691	7.175489713624222	6.075346031088684	0	0	1	0	0	1	0	1	1	0	0	1	0	1	40.0	0.002	-5.003205410827951	0.0	-2.6293748319154844	0.0	True	False	True	False	False	False	0.0	0.006445536772732112
chr18_2672255_C_T_b38	0.00108184	6.84587987526405	6.933423025730715	0	0	0	1	0	1	0	0	1	0	0	1	0	1	40.0	0.005	-1.6589121729952263	0.9000005139186886	3.9314403288435	0.4708325666384776	True	False	True	False	False	False	0.0	0.006445495193680771
chr18_2672255_C_T_b38	0.00108184	6.84587987526405	6.933423025730715	0	0	0	1	0	1	0	0	1	0	0	1	0	1	40.0	0.005	-1.6589121729952263	0.9000005139186886	3.9314403288435	0.4708325666384776	True	False	True	False	False	False	0.0	0.006445495193680771
chr13_37578608_G_A_b38	0.00128987	6.752270376141742	5.4638318050256105	0	0	0	0	0	0	0	0	0	0	0	0	0	1	60.0	0.001	-2.136194316712757	0.0	5.5150522898884375	0.0	True	False	True	False	False	False	0.0	0.006445481412179794
chr2_231040165_C_T_b38	0.0113246	7.0317412587631285	6.848005274576363	0	1	0	0	1	1	1	1	1	0	0	1	0	0	60.0	0.017	-0.1900071405419482	4.693082352528427	4.429674573823078	0.0	True	False	True	False	False	False	0.0	0.006445473247453832
chr2_231040165_C_T_b38	0.0113246	7.0317412587631285	6.848005274576363	0	1	0	0	1	1	1	1	1	0	0	1	0	0	60.0	0.017	-0.1900071405419482	4.693082352528427	4.429674573823078	0.0	True	False	True	False	False	False	0.0	0.006445473247453832
chr2_231040165_C_T_b38	0.0113246	7.0317412587631285	6.848005274576363	0	1	0	0	1	1	1	1	1	0	0	1	0	0	60.0	0.017	-0.1900071405419482	4.693082352528427	4.429674573823078	0.0	True	False	True	False	False	False	0.0	0.006445473247453832
chr17_69197740_G_C_b38	0.0191296	6.428105272684596	6.428105272684596	0	0	1	0	0	0	0	0	0	0	0	0	0	0	40.0	0.047	-5.013109156920818	0.0	-4.99098336830837	4.204668646146841	True	False	True	False	False	False	0.0	0.006445433503251039
chr17_69197740_G_C_b38	0.00696337	6.428105272684596	6.428105272684596	0	0	1	0	0	0	0	0	0	0	0	0	0	0	40.0	0.047	-5.013109156920818	0.0	-4.99098336830837	4.204668646146841	True	False	True	False	False	False	0.0	0.006445433503251039
chr17_69197740_G_C_b38	0.00696337	6.428105272684596	6.428105272684596	0	0	1	0	0	0	0	0	0	0	0	0	0	0	40.0	0.047	-5.013109156920818	0.0	-4.99098336830837	4.204668646146841	True	False	True	False	False	False	0.0	0.006445433503251039
chr17_69197740_G_C_b38	0.0191296	6.428105272684596	6.428105272684596	0	0	1	0	0	0	0	0	0	0	0	0	0	0	40.0	0.047	-5.013109156920818	0.0	-4.99098336830837	4.204668646146841	True	False	True	False	False	False	0.0	0.006445433503251039
chr11_112161526_C_T_b38	0.0177101	7.202661196523238	7.77485576666552	0	0	0	0	0	1	0	0	1	0	0	1	0	1	60.0	0.001	-6.998168509830029	0.2633862523700765	4.180082009213109	0.0	True	False	True	False	False	False	0.0	0.006445372332117709
chr3_113275865_G_T_b38	0.0019607	7.307202314764738	7.076653815443951	0	0	1	0	1	1	0	1	1	1	0	1	1	0	60.0	0.0	1.2633029743185344	3.375885909691374	-1.344132242865065	0.0	True	False	True	False	False	False	0.0	0.006445353932699834
chr3_113275865_G_T_b38	0.00223844	7.307202314764738	7.076653815443951	0	0	1	0	1	1	0	1	1	1	0	1	1	0	60.0	0.0	1.2633029743185344	3.375885909691374	-1.344132242865065	0.0	True	False	True	False	False	False	0.0	0.006445353932699834
chr16_23681740_C_T_b38	0.0126326	7.4127640174265625	5.780743515792329	0	0	0	1	0	1	0	0	1	1	0	1	0	1	60.0	0.0	8.419844966740866	1.2303633618368437	8.552606534007339	0.0	True	False	True	False	False	False	0.0	0.006445280421152714
chr16_23681740_C_T_b38	0.0126326	7.4127640174265625	5.780743515792329	0	0	0	1	0	1	0	0	1	1	0	1	0	1	60.0	0.0	8.419844966740866	1.2303633618368437	8.552606534007339	0.0	True	False	True	False	False	False	0.0	0.006445280421152714
chr12_124954726_T_C_b38	0.0268071	6.4457198193855785	6.246106765481563	0	0	0	1	0	0	0	0	0	0	0	0	0	1	30.0	0.002	-10.892880717387696	0.0	1.7609972302725725	0.0	True	False	True	False	False	False	0.0	0.006445242917001342
chr10_124409701_A_G_b38	0.486171	6.602587892189336	6.602587892189336	0	0	0	0	0	0	0	1	0	0	0	1	0	1	30.0	0.05	-9.33905072642444	0.0	0.0099681788115333	0.0	True	False	True	False	False	False	0.0	0.00644523212745728
chr10_124409701_A_G_b38	0.486171	6.602587892189336	6.602587892189336	0	0	0	0	0	0	0	1	0	0	0	1	0	1	30.0	0.05	-9.33905072642444	0.0	0.0099681788115333	0.0	True	False	True	False	False	False	0.0	0.00644523212745728
chr10_124409701_A_G_b38	0.486171	6.602587892189336	6.602587892189336	0	0	0	0	0	0	0	1	0	0	0	1	0	1	30.0	0.05	-9.33905072642444	0.0	0.0099681788115333	0.0	True	False	True	False	False	False	0.0	0.00644523212745728
chr10_124409701_A_G_b38	0.129872	6.602587892189336	6.602587892189336	0	0	0	0	0	0	0	1	0	0	0	1	0	1	30.0	0.05	-9.33905072642444	0.0	0.0099681788115333	0.0	True	False	True	False	False	False	0.0	0.00644523212745728
chr10_124409701_A_G_b38	0.129872	6.602587892189336	6.602587892189336	0	0	0	0	0	0	0	1	0	0	0	1	0	1	30.0	0.05	-9.33905072642444	0.0	0.0099681788115333	0.0	True	False	True	False	False	False	0.0	0.00644523212745728
chr10_124409701_A_G_b38	0.129872	6.602587892189336	6.602587892189336	0	0	0	0	0	0	0	1	0	0	0	1	0	1	30.0	0.05	-9.33905072642444	0.0	0.0099681788115333	0.0	True	False	True	False	False	False	0.0	0.00644523212745728
chr11_17416279_T_C_b38	0.00883615	6.883462586413092	6.478509642208569	0	0	0	0	1	1	0	0	1	1	0	1	0	0	60.0	0.0	-5.4844496369665645	0.0	1.2646640653986978	0.0	True	False	True	False	False	False	0.0	0.006445224941152699
chr11_17416279_T_C_b38	0.00883615	6.883462586413092	6.478509642208569	0	0	0	0	1	1	0	0	1	1	0	1	0	0	60.0	0.0	-5.4844496369665645	0.0	1.2646640653986978	0.0	True	False	True	False	False	False	0.0	0.006445224941152699
chr19_49462864_A_G_b38	0.00408631	7.549082710812286	4.700480365792417	0	0	1	1	0	1	0	0	1	0	0	0	0	1	70.0	0.001	-10.628866541045795	0.0577187659777767	0.8093298119934218	0.0	True	False	True	False	False	False	0.0	0.006445119936519691
chr19_49462864_A_G_b38	0.00408631	7.549082710812286	4.700480365792417	0	0	1	1	0	1	0	0	1	0	0	0	0	1	70.0	0.001	-10.628866541045795	0.0577187659777767	0.8093298119934218	0.0	True	False	True	False	False	False	0.0	0.006445119936519691
chr16_371912_G_A_b38	0.0110406	8.421562960400987	5.918893854273146	1	1	0	0	1	1	0	0	1	1	1	1	0	1	80.0	0.0	-2.27217563420409	0.8894233378538456	1.7056114436584409	0.04502279269276244	False	True	True	False	False	False	0.0	0.006445098850759653
chr16_371912_G_A_b38	0.0110406	8.421562960400987	5.918893854273146	1	1	0	0	1	1	0	0	1	1	1	1	0	1	80.0	0.0	-2.27217563420409	0.8894233378538456	1.7056114436584409	0.04502279269276244	False	True	True	False	False	False	0.0	0.006445098850759653
chr16_371912_G_A_b38	0.0110406	8.421562960400987	5.918893854273146	1	1	0	0	1	1	0	0	1	1	1	1	0	1	80.0	0.0	-2.27217563420409	0.8894233378538456	1.7056114436584409	0.04502279269276244	False	True	True	False	False	False	0.0	0.006445098850759653
chr16_371912_G_A_b38	0.0110406	8.421562960400987	5.918893854273146	1	1	0	0	1	1	0	0	1	1	1	1	0	1	80.0	0.0	-2.27217563420409	0.8894233378538456	1.7056114436584409	0.04502279269276244	False	True	True	False	False	False	0.0	0.006445098850759653
chr16_371912_G_A_b38	0.0110406	8.421562960400987	5.918893854273146	1	1	0	0	1	1	0	0	1	1	1	1	0	1	80.0	0.0	-2.27217563420409	0.8894233378538456	1.7056114436584409	0.04502279269276244	False	True	True	False	False	False	0.0	0.006445098850759653
chr16_371912_G_A_b38	0.0110406	8.421562960400987	5.918893854273146	1	1	0	0	1	1	0	0	1	1	1	1	0	1	80.0	0.0	-2.27217563420409	0.8894233378538456	1.7056114436584409	0.04502279269276244	False	True	True	False	False	False	0.0	0.006445098850759653
chr16_371912_G_A_b38	0.0110406	8.421562960400987	5.918893854273146	1	1	0	0	1	1	0	0	1	1	1	1	0	1	80.0	0.0	-2.27217563420409	0.8894233378538456	1.7056114436584409	0.04502279269276244	False	True	True	False	False	False	0.0	0.006445098850759653
chr2_240735871_C_T_b38	0.00427261	7.027314514039777	7.027314514039777	0	0	1	0	0	0	0	0	0	0	0	1	0	1	70.0	0.0	-3.688031095146292	0.0	-3.039127774468035	0.0	True	False	True	False	False	False	0.0	0.006445074778923388
chr2_152124766_C_T_b38	0.0103376	6.723832440821209	4.394449154672439	0	0	0	1	0	1	0	0	1	0	0	0	0	1	40.0	0.001	8.869746166075235	0.3220437450961135	4.445060748856236	0.0	True	False	True	False	False	False	0.0	0.006445060573122578
chr20_34293246_G_A_b38	0.0152834	6.814542897259958	5.393627546352362	0	0	0	0	0	0	0	0	0	0	0	1	0	1	60.0	0.0	-2.2612603525032946	0.0	4.939530688392701	0.0	True	False	True	False	False	False	0.0	0.006445053635341785
chr20_34293246_G_A_b38	0.0152834	6.814542897259958	5.393627546352362	0	0	0	0	0	0	0	0	0	0	0	1	0	1	60.0	0.0	-2.2612603525032946	0.0	4.939530688392701	0.0	True	False	True	False	False	False	0.0	0.006445053635341785
chr20_34293246_G_A_b38	0.0152834	6.814542897259958	5.393627546352362	0	0	0	0	0	0	0	0	0	0	0	1	0	1	60.0	0.0	-2.2612603525032946	0.0	4.939530688392701	0.0	True	False	True	False	False	False	0.0	0.006445053635341785
chr20_34293246_G_A_b38	0.0152834	6.814542897259958	5.393627546352362	0	0	0	0	0	0	0	0	0	0	0	1	0	1	60.0	0.0	-2.2612603525032946	0.0	4.939530688392701	0.0	True	False	True	False	False	False	0.0	0.006445053635341785
chr20_34293246_G_A_b38	0.0152834	6.814542897259958	5.393627546352362	0	0	0	0	0	0	0	0	0	0	0	1	0	1	60.0	0.0	-2.2612603525032946	0.0	4.939530688392701	0.0	True	False	True	False	False	False	0.0	0.006445053635341785
chr20_34293246_G_A_b38	0.0152834	6.814542897259958	5.393627546352362	0	0	0	0	0	0	0	0	0	0	0	1	0	1	60.0	0.0	-2.2612603525032946	0.0	4.939530688392701	0.0	True	False	True	False	False	False	0.0	0.006445053635341785
chr10_44383510_G_T_b38	0.00337169	7.269616749608169	7.268920128193722	0	0	1	0	0	1	0	0	1	1	0	1	1	0	70.0	0.0	1.6972130418798768	0.0	-3.503638244147446	0.0	True	False	True	False	False	False	0.0	0.006445010874280105
chr20_58224000_G_A_b38	0.0174245	6.70808408385307	6.70808408385307	0	0	0	0	0	0	0	0	0	0	0	1	0	0	60.0	0.0	-4.947433652707123	0.0	2.2602000962765203	0.2938187908783403	True	False	True	False	False	False	0.0	0.006444962885547288
chr17_47591394_A_T_b38	0.00304617	6.519147287940395	5.814130531825066	0	0	0	1	0	0	0	0	0	0	0	0	0	1	40.0	0.0	0.6946472704416092	4.626317460517422	-4.004600581218455	0.0	True	False	True	False	False	False	0.0	0.006444921360839297
chr17_47591394_A_T_b38	0.00304617	6.519147287940395	5.814130531825066	0	0	0	1	0	0	0	0	0	0	0	0	0	1	40.0	0.0	0.6946472704416092	4.626317460517422	-4.004600581218455	0.0	True	False	True	False	False	False	0.0	0.006444921360839297
chr17_47591394_A_T_b38	0.00304617	6.519147287940395	5.814130531825066	0	0	0	1	0	0	0	0	0	0	0	0	0	1	40.0	0.0	0.6946472704416092	4.626317460517422	-4.004600581218455	0.0	True	False	True	False	False	False	0.0	0.006444921360839297
chr7_157366043_C_T_b38	0.018713	7.273092595999522	6.129050210060545	0	0	0	1	0	0	0	0	0	0	0	1	0	1	80.0	0.001	-3.141459171672319	2.649672945045645	6.383768553332899	0.20258305255443787	True	False	True	False	False	False	0.0	0.006444911675006288
chr7_157366043_C_T_b38	0.0116469	7.273092595999522	6.129050210060545	0	0	0	1	0	0	0	0	0	0	0	1	0	1	80.0	0.001	-3.141459171672319	2.649672945045645	6.383768553332899	0.20258305255443787	True	False	True	False	False	False	0.0	0.006444911675006288
chr13_32240426_A_G_b38	0.00853666	6.302618975744905	6.302618975744905	0	0	0	1	0	0	0	0	0	0	0	1	0	1	20.0	0.0	-1.526557301644627	3.645920932180776	2.061174212270138	1.127462079161162	True	False	True	False	False	False	0.0	0.006444852960573021
chr13_32240426_A_G_b38	0.0394224	6.302618975744905	6.302618975744905	0	0	0	1	0	0	0	0	0	0	0	1	0	1	20.0	0.0	-1.526557301644627	3.645920932180776	2.061174212270138	1.127462079161162	True	False	True	False	False	False	0.0	0.006444852960573021
chr7_45161137_C_G_b38	0.00178428	7.022868086082641	8.087025470667701	0	0	0	0	0	1	0	0	1	0	0	1	0	0	60.0	0.001	3.4075352277110302	0.6646852724419663	0.8764904823676005	0.2520921602876669	True	False	True	False	False	False	0.0	0.006444796102419212
chr17_8268305_A_G_b38	0.0071929	6.828712071641684	5.429345628954441	0	0	1	0	0	0	0	0	0	0	0	0	0	1	60.0	0.021	1.8163460823193096	0.0	2.91221648830431	0.0	True	False	True	False	False	False	0.0	0.006444775657440563
chr17_8268305_A_G_b38	0.0071929	6.828712071641684	5.429345628954441	0	0	1	0	0	0	0	0	0	0	0	0	0	1	60.0	0.021	1.8163460823193096	0.0	2.91221648830431	0.0	True	False	True	False	False	False	0.0	0.006444775657440563
chr17_8268305_A_G_b38	0.0071929	6.828712071641684	5.429345628954441	0	0	1	0	0	0	0	0	0	0	0	0	0	1	60.0	0.021	1.8163460823193096	0.0	2.91221648830431	0.0	True	False	True	False	False	False	0.0	0.006444775657440563
chr17_8268305_A_G_b38	0.0071929	6.828712071641684	5.429345628954441	0	0	1	0	0	0	0	0	0	0	0	0	0	1	60.0	0.021	1.8163460823193096	0.0	2.91221648830431	0.0	True	False	True	False	False	False	0.0	0.006444775657440563
chr17_8268305_A_G_b38	0.00666941	6.828712071641684	5.429345628954441	0	0	1	0	0	0	0	0	0	0	0	0	0	1	60.0	0.021	1.8163460823193096	0.0	2.91221648830431	0.0	True	False	True	False	False	False	0.0	0.006444775657440563
chr17_8268305_A_G_b38	0.0071929	6.828712071641684	5.429345628954441	0	0	1	0	0	0	0	0	0	0	0	0	0	1	60.0	0.021	1.8163460823193096	0.0	2.91221648830431	0.0	True	False	True	False	False	False	0.0	0.006444775657440563
chr17_8268305_A_G_b38	0.0071929	6.828712071641684	5.429345628954441	0	0	1	0	0	0	0	0	0	0	0	0	0	1	60.0	0.021	1.8163460823193096	0.0	2.91221648830431	0.0	True	False	True	False	False	False	0.0	0.006444775657440563
chr17_8268305_A_G_b38	0.00666941	6.828712071641684	5.429345628954441	0	0	1	0	0	0	0	0	0	0	0	0	0	1	60.0	0.021	1.8163460823193096	0.0	2.91221648830431	0.0	True	False	True	False	False	False	0.0	0.006444775657440563
chr17_8268305_A_G_b38	0.00666941	6.828712071641684	5.429345628954441	0	0	1	0	0	0	0	0	0	0	0	0	0	1	60.0	0.021	1.8163460823193096	0.0	2.91221648830431	0.0	True	False	True	False	False	False	0.0	0.006444775657440563
chr17_8268305_A_G_b38	0.00666941	6.828712071641684	5.429345628954441	0	0	1	0	0	0	0	0	0	0	0	0	0	1	60.0	0.021	1.8163460823193096	0.0	2.91221648830431	0.0	True	False	True	False	False	False	0.0	0.006444775657440563
chr17_8268305_A_G_b38	0.00666941	6.828712071641684	5.429345628954441	0	0	1	0	0	0	0	0	0	0	0	0	0	1	60.0	0.021	1.8163460823193096	0.0	2.91221648830431	0.0	True	False	True	False	False	False	0.0	0.006444775657440563
chr17_8268305_A_G_b38	0.0071929	6.828712071641684	5.429345628954441	0	0	1	0	0	0	0	0	0	0	0	0	0	1	60.0	0.021	1.8163460823193096	0.0	2.91221648830431	0.0	True	False	True	False	False	False	0.0	0.006444775657440563
chr17_8268305_A_G_b38	0.00666941	6.828712071641684	5.429345628954441	0	0	1	0	0	0	0	0	0	0	0	0	0	1	60.0	0.021	1.8163460823193096	0.0	2.91221648830431	0.0	True	False	True	False	False	False	0.0	0.006444775657440563
chr17_8268305_A_G_b38	0.00666941	6.828712071641684	5.429345628954441	0	0	1	0	0	0	0	0	0	0	0	0	0	1	60.0	0.021	1.8163460823193096	0.0	2.91221648830431	0.0	True	False	True	False	False	False	0.0	0.006444775657440563
chr16_1944646_T_C_b38	0.00144859	7.6324011266014535	5.5134287461649825	1	0	1	0	0	1	0	1	1	1	1	1	1	0	40.0	0.019	-0.1931599922673146	0.0	-2.946493201887513	0.0	False	True	True	False	False	False	0.0	0.006444755966550761
chr16_1944646_T_C_b38	0.00144859	7.6324011266014535	5.5134287461649825	1	0	1	0	0	1	0	1	1	1	1	1	1	0	40.0	0.019	-0.1931599922673146	0.0	-2.946493201887513	0.0	False	True	True	False	False	False	0.0	0.006444755966550761
chr19_17941436_C_T_b38	0.0217653	6.9975959829819265	7.106606137727303	0	0	1	1	0	0	0	0	0	1	0	0	0	1	60.0	0.002	-1.1257444025952783	0.0	-4.111895751826495	0.760720016569195	True	False	True	False	False	False	0.0	0.006444736626707479
chr19_17941436_C_T_b38	0.134425	6.9975959829819265	7.106606137727303	0	0	1	1	0	0	0	0	0	1	0	0	0	1	60.0	0.002	-1.1257444025952783	0.0	-4.111895751826495	0.760720016569195	True	False	True	False	False	False	0.0	0.006444736626707479
chr19_17941436_C_T_b38	0.134425	6.9975959829819265	7.106606137727303	0	0	1	1	0	0	0	0	0	1	0	0	0	1	60.0	0.002	-1.1257444025952783	0.0	-4.111895751826495	0.760720016569195	True	False	True	False	False	False	0.0	0.006444736626707479
chr19_17941436_C_T_b38	0.0217653	6.9975959829819265	7.106606137727303	0	0	1	1	0	0	0	0	0	1	0	0	0	1	60.0	0.002	-1.1257444025952783	0.0	-4.111895751826495	0.760720016569195	True	False	True	False	False	False	0.0	0.006444736626707479
chr22_32492023_C_T_b38	0.0229755	7.138073034044347	7.138073034044347	0	0	1	0	0	0	0	0	0	0	0	1	0	1	40.0	0.038	-5.42037959323282	0.81258463993092	4.470978989598592	0.0	False	True	True	False	False	False	0.0	0.006444693832012646
chr22_32492023_C_T_b38	0.0229755	7.138073034044347	7.138073034044347	0	0	1	0	0	0	0	0	0	0	0	1	0	1	40.0	0.038	-5.42037959323282	0.81258463993092	4.470978989598592	0.0	False	True	True	False	False	False	0.0	0.006444693832012646
chr22_32492023_C_T_b38	0.0079565	7.138073034044347	7.138073034044347	0	0	1	0	0	0	0	0	0	0	0	1	0	1	40.0	0.038	-5.42037959323282	0.81258463993092	4.470978989598592	0.0	False	True	True	False	False	False	0.0	0.006444693832012646
chr22_32492023_C_T_b38	0.0079565	7.138073034044347	7.138073034044347	0	0	1	0	0	0	0	0	0	0	0	1	0	1	40.0	0.038	-5.42037959323282	0.81258463993092	4.470978989598592	0.0	False	True	True	False	False	False	0.0	0.006444693832012646
chr2_55327820_C_A_b38	0.00488521	6.418364935936212	6.161207321695077	0	0	1	0	0	0	0	0	0	0	0	1	0	1	20.0	0.417	0.6660901736792266	0.0	1.783641055509371	0.0	True	False	True	False	False	False	0.0	0.006444671837453048
chr2_55327820_C_A_b38	0.00488521	6.418364935936212	6.161207321695077	0	0	1	0	0	0	0	0	0	0	0	1	0	1	20.0	0.417	0.6660901736792266	0.0	1.783641055509371	0.0	True	False	True	False	False	False	0.0	0.006444671837453048
chr12_105035530_C_T_b38	0.0172243	7.0326242610280065	7.0326242610280065	0	0	0	0	0	1	0	0	1	0	0	0	0	1	60.0	0.224	-3.824848896688781	0.0	1.9142521977147384	0.0	True	False	True	False	False	False	0.0	0.0064445348539009404
chr12_105035530_C_T_b38	0.0172243	7.0326242610280065	7.0326242610280065	0	0	0	0	0	1	0	0	1	0	0	0	0	1	60.0	0.224	-3.824848896688781	0.0	1.9142521977147384	0.0	True	False	True	False	False	False	0.0	0.0064445348539009404
chr12_105035530_C_T_b38	0.0172243	7.0326242610280065	7.0326242610280065	0	0	0	0	0	1	0	0	1	0	0	0	0	1	60.0	0.224	-3.824848896688781	0.0	1.9142521977147384	0.0	True	False	True	False	False	False	0.0	0.0064445348539009404
chr22_23870173_T_G_b38	0.0365814	7.4342573821331355	2.302585092994046	1	0	0	1	0	0	0	0	0	0	0	1	0	1	40.0	0.0	0.5692468040139127	18.174282440725065	1.226473752911062	0.8492438415661356	False	True	True	False	False	False	0.0	0.006444521579705325
chr19_15242112_C_T_b38	0.0255049	7.8826922062890254	6.669498089857879	0	0	1	1	0	1	0	1	1	1	0	1	0	1	80.0	0.0	-3.893487730471841	0.0	0.088348215953502	0.0	True	False	True	False	False	False	0.0	0.006444473498650427
chr19_15242112_C_T_b38	0.0255049	7.8826922062890254	6.669498089857879	0	0	1	1	0	1	0	1	1	1	0	1	0	1	80.0	0.0	-3.893487730471841	0.0	0.088348215953502	0.0	True	False	True	False	False	False	0.0	0.006444473498650427
chr19_15242112_C_T_b38	0.0255049	7.8826922062890254	6.669498089857879	0	0	1	1	0	1	0	1	1	1	0	1	0	1	80.0	0.0	-3.893487730471841	0.0	0.088348215953502	0.0	True	False	True	False	False	False	0.0	0.006444473498650427
chr19_1146101_A_C_b38	0.0012055	7.097548850614793	7.0967213784947605	0	1	1	1	0	0	0	0	0	1	0	1	1	1	60.0	0.001	-3.19925368877202	0.3631003323805672	-7.950403325885496	0.0	True	False	True	False	False	False	0.0	0.006444398031714868
chr19_45491923_T_C_b38	0.00127412	7.121252453244542	7.1204443723924875	0	0	0	0	0	1	0	0	1	1	0	1	0	0	60.0	0.0	-3.893487730471841	0.0	-0.2192877464441522	0.0	True	False	True	False	False	False	0.0	0.006444393061264881
chr19_45491923_T_C_b38	0.00127412	7.121252453244542	7.1204443723924875	0	0	0	0	0	1	0	0	1	1	0	1	0	0	60.0	0.0	-3.893487730471841	0.0	-0.2192877464441522	0.0	True	False	True	False	False	False	0.0	0.006444393061264881
chr19_45491923_T_C_b38	0.00127412	7.121252453244542	7.1204443723924875	0	0	0	0	0	1	0	0	1	1	0	1	0	0	60.0	0.0	-3.893487730471841	0.0	-0.2192877464441522	0.0	True	False	True	False	False	False	0.0	0.006444393061264881
chr6_69674303_C_T_b38	0.00150508	7.713784616598755	5.68697535633982	0	0	0	0	0	0	0	0	0	0	1	0	0	1	50.0	0.0	8.07804852196937	4.011201045529211	9.28690665635235	2.439062153299396	False	True	True	False	False	False	0.0	0.006444327049555735
chr17_31879374_C_A_b38	0.0150241	7.025538314638521	6.386879319362645	0	0	0	0	0	1	0	0	1	0	0	1	0	1	60.0	0.006	-4.443844573932415	0.0	2.035255438786237	1.24724538937825	True	False	True	False	False	False	0.0	0.006444311876345956
chr17_31879374_C_A_b38	0.0150241	7.025538314638521	6.386879319362645	0	0	0	0	0	1	0	0	1	0	0	1	0	1	60.0	0.006	-4.443844573932415	0.0	2.035255438786237	1.24724538937825	True	False	True	False	False	False	0.0	0.006444311876345956
chr17_31879374_C_A_b38	0.0150241	7.025538314638521	6.386879319362645	0	0	0	0	0	1	0	0	1	0	0	1	0	1	60.0	0.006	-4.443844573932415	0.0	2.035255438786237	1.24724538937825	True	False	True	False	False	False	0.0	0.006444311876345956
chr1_156758403_A_C_b38	0.00273082	6.705639094860003	8.945462952177666	0	0	0	0	0	1	0	0	1	0	0	0	0	1	50.0	0.004	3.5827817928194623	0.0	-3.0055543911587463	1.5947932818408788	True	False	True	False	False	False	0.0	0.006444225669354273
chr9_132266242_T_G_b38	0.00195572	7.1372784372603855	2.0794415416798357	0	0	1	0	0	0	0	1	0	0	0	1	0	1	50.0	0.021	-0.1345659627964635	4.315376353192656	-3.849745019069502	0.0	False	True	True	False	False	False	0.0	0.0064442178847140714
chr9_132266242_T_G_b38	0.00212148	7.1372784372603855	2.0794415416798357	0	0	1	0	0	0	0	1	0	0	0	1	0	1	50.0	0.021	-0.1345659627964635	4.315376353192656	-3.849745019069502	0.0	False	True	True	False	False	False	0.0	0.0064442178847140714
chr9_132266242_T_G_b38	0.00212148	7.1372784372603855	2.0794415416798357	0	0	1	0	0	0	0	1	0	0	0	1	0	1	50.0	0.021	-0.1345659627964635	4.315376353192656	-3.849745019069502	0.0	False	True	True	False	False	False	0.0	0.0064442178847140714
chr9_132266242_T_G_b38	0.00195572	7.1372784372603855	2.0794415416798357	0	0	1	0	0	0	0	1	0	0	0	1	0	1	50.0	0.021	-0.1345659627964635	4.315376353192656	-3.849745019069502	0.0	False	True	True	False	False	False	0.0	0.0064442178847140714
chr19_2113274_G_A_b38	0.0460128	7.3752557780097545	4.941642422609304	0	0	0	0	0	1	0	0	1	0	0	1	0	1	60.0	0.0	-5.996274936302785	0.0	2.5169656273555034	0.0	False	True	True	False	False	False	0.0	0.006444114877600658
chr19_2113274_G_A_b38	0.0460128	7.3752557780097545	4.941642422609304	0	0	0	0	0	1	0	0	1	0	0	1	0	1	60.0	0.0	-5.996274936302785	0.0	2.5169656273555034	0.0	False	True	True	False	False	False	0.0	0.006444114877600658
chr19_2113274_G_A_b38	0.0460128	7.3752557780097545	4.941642422609304	0	0	0	0	0	1	0	0	1	0	0	1	0	1	60.0	0.0	-5.996274936302785	0.0	2.5169656273555034	0.0	False	True	True	False	False	False	0.0	0.006444114877600658
chr19_2113274_G_A_b38	0.0460128	7.3752557780097545	4.941642422609304	0	0	0	0	0	1	0	0	1	0	0	1	0	1	60.0	0.0	-5.996274936302785	0.0	2.5169656273555034	0.0	False	True	True	False	False	False	0.0	0.006444114877600658
chr12_103933084_T_C_b38	0.00242328	7.093404625868766	4.962844630259907	0	1	1	0	0	1	1	1	1	1	0	1	0	1	40.0	0.001	-7.140438361008638	1.7705221385243988	4.719363490983085	0.0	True	False	True	False	False	False	0.0	0.006444040524954471
chr12_103933084_T_C_b38	0.00242328	7.093404625868766	4.962844630259907	0	1	1	0	0	1	1	1	1	1	0	1	0	1	40.0	0.001	-7.140438361008638	1.7705221385243988	4.719363490983085	0.0	True	False	True	False	False	False	0.0	0.006444040524954471
chr12_103933084_T_C_b38	0.00242328	7.093404625868766	4.962844630259907	0	1	1	0	0	1	1	1	1	1	0	1	0	1	40.0	0.001	-7.140438361008638	1.7705221385243988	4.719363490983085	0.0	True	False	True	False	False	False	0.0	0.006444040524954471
chr9_6794038_C_A_b38	0.012258	6.810142450115136	6.810142450115136	0	0	0	0	0	0	0	1	0	0	0	0	0	1	40.0	0.0	-19.09203415423537	0.0	7.775104461566514	0.08458699301233708	True	False	True	False	False	False	0.0	0.006444039507146605
chr22_19132425_G_A_b38	0.00763905	7.62608275807238	7.62608275807238	0	0	0	1	0	0	0	1	0	0	1	1	0	1	60.0	0.153	2.973905457685766	0.0	2.479224751468891	0.0	False	True	True	False	False	False	0.0	0.0064440263837781215
chr16_68248174_G_A_b38	0.0681357	7.149131598557407	4.727387818712341	0	0	0	0	0	1	0	0	1	1	0	1	0	1	60.0	0.002	6.645496618373186	0.0	-0.711443127522287	0.21261143155248863	True	False	True	False	False	False	0.0	0.00644400417284429
chr16_68248174_G_A_b38	0.0681357	7.149131598557407	4.727387818712341	0	0	0	0	0	1	0	0	1	1	0	1	0	1	60.0	0.002	6.645496618373186	0.0	-0.711443127522287	0.21261143155248863	True	False	True	False	False	False	0.0	0.00644400417284429
chr16_68248174_G_A_b38	0.0681357	7.149131598557407	4.727387818712341	0	0	0	0	0	1	0	0	1	1	0	1	0	1	60.0	0.002	6.645496618373186	0.0	-0.711443127522287	0.21261143155248863	True	False	True	False	False	False	0.0	0.00644400417284429
chr6_138940615_C_T_b38	0.00292098	6.774223886357614	6.579251212010101	0	0	0	0	0	0	0	0	0	0	0	0	0	1	60.0	0.004	5.604356616152595	2.900504735166509	3.598314934386714	0.0	True	False	True	False	False	False	0.0	0.006443987342095915
chr6_138940615_C_T_b38	0.00292098	6.774223886357614	6.579251212010101	0	0	0	0	0	0	0	0	0	0	0	0	0	1	60.0	0.004	5.604356616152595	2.900504735166509	3.598314934386714	0.0	True	False	True	False	False	False	0.0	0.006443987342095915
chr6_138940615_C_T_b38	0.00292098	6.774223886357614	6.579251212010101	0	0	0	0	0	0	0	0	0	0	0	0	0	1	60.0	0.004	5.604356616152595	2.900504735166509	3.598314934386714	0.0	True	False	True	False	False	False	0.0	0.006443987342095915
chr10_77808861_G_A_b38	0.01204	6.97166860472579	6.530877627725885	0	0	0	0	1	0	0	0	0	0	0	1	0	1	80.0	0.001	0.8354072315331428	0.0	1.8213368648732384	0.0	True	False	True	False	False	False	0.0	0.006443966920818247
chr10_77808861_G_A_b38	0.01204	6.97166860472579	6.530877627725885	0	0	0	0	1	0	0	0	0	0	0	1	0	1	80.0	0.001	0.8354072315331428	0.0	1.8213368648732384	0.0	True	False	True	False	False	False	0.0	0.006443966920818247
chr10_77808861_G_A_b38	0.00198907	6.97166860472579	6.530877627725885	0	0	0	0	1	0	0	0	0	0	0	1	0	1	80.0	0.001	0.8354072315331428	0.0	1.8213368648732384	0.0	True	False	True	False	False	False	0.0	0.006443966920818247
chr10_77808861_G_A_b38	0.00198907	6.97166860472579	6.530877627725885	0	0	0	0	1	0	0	0	0	0	0	1	0	1	80.0	0.001	0.8354072315331428	0.0	1.8213368648732384	0.0	True	False	True	False	False	False	0.0	0.006443966920818247
chr10_77808861_G_A_b38	0.00198907	6.97166860472579	6.530877627725885	0	0	0	0	1	0	0	0	0	0	0	1	0	1	80.0	0.001	0.8354072315331428	0.0	1.8213368648732384	0.0	True	False	True	False	False	False	0.0	0.006443966920818247
chr10_77808861_G_A_b38	0.0151638	6.97166860472579	6.530877627725885	0	0	0	0	1	0	0	0	0	0	0	1	0	1	80.0	0.001	0.8354072315331428	0.0	1.8213368648732384	0.0	True	False	True	False	False	False	0.0	0.006443966920818247
chr10_77808861_G_A_b38	0.00198907	6.97166860472579	6.530877627725885	0	0	0	0	1	0	0	0	0	0	0	1	0	1	80.0	0.001	0.8354072315331428	0.0	1.8213368648732384	0.0	True	False	True	False	False	False	0.0	0.006443966920818247
chr10_77808861_G_A_b38	0.01204	6.97166860472579	6.530877627725885	0	0	0	0	1	0	0	0	0	0	0	1	0	1	80.0	0.001	0.8354072315331428	0.0	1.8213368648732384	0.0	True	False	True	False	False	False	0.0	0.006443966920818247
chr10_77808861_G_A_b38	0.0151638	6.97166860472579	6.530877627725885	0	0	0	0	1	0	0	0	0	0	0	1	0	1	80.0	0.001	0.8354072315331428	0.0	1.8213368648732384	0.0	True	False	True	False	False	False	0.0	0.006443966920818247
chr10_77808861_G_A_b38	0.0151638	6.97166860472579	6.530877627725885	0	0	0	0	1	0	0	0	0	0	0	1	0	1	80.0	0.001	0.8354072315331428	0.0	1.8213368648732384	0.0	True	False	True	False	False	False	0.0	0.006443966920818247
chr10_77808861_G_A_b38	0.00198907	6.97166860472579	6.530877627725885	0	0	0	0	1	0	0	0	0	0	0	1	0	1	80.0	0.001	0.8354072315331428	0.0	1.8213368648732384	0.0	True	False	True	False	False	False	0.0	0.006443966920818247
chr10_77808861_G_A_b38	0.00198907	6.97166860472579	6.530877627725885	0	0	0	0	1	0	0	0	0	0	0	1	0	1	80.0	0.001	0.8354072315331428	0.0	1.8213368648732384	0.0	True	False	True	False	False	False	0.0	0.006443966920818247
chr10_77808861_G_A_b38	0.00198907	6.97166860472579	6.530877627725885	0	0	0	0	1	0	0	0	0	0	0	1	0	1	80.0	0.001	0.8354072315331428	0.0	1.8213368648732384	0.0	True	False	True	False	False	False	0.0	0.006443966920818247
chr10_77808861_G_A_b38	0.01204	6.97166860472579	6.530877627725885	0	0	0	0	1	0	0	0	0	0	0	1	0	1	80.0	0.001	0.8354072315331428	0.0	1.8213368648732384	0.0	True	False	True	False	False	False	0.0	0.006443966920818247
chr10_77808861_G_A_b38	0.0151638	6.97166860472579	6.530877627725885	0	0	0	0	1	0	0	0	0	0	0	1	0	1	80.0	0.001	0.8354072315331428	0.0	1.8213368648732384	0.0	True	False	True	False	False	False	0.0	0.006443966920818247
chr10_77808861_G_A_b38	0.0151638	6.97166860472579	6.530877627725885	0	0	0	0	1	0	0	0	0	0	0	1	0	1	80.0	0.001	0.8354072315331428	0.0	1.8213368648732384	0.0	True	False	True	False	False	False	0.0	0.006443966920818247
chr10_77808861_G_A_b38	0.0151638	6.97166860472579	6.530877627725885	0	0	0	0	1	0	0	0	0	0	0	1	0	1	80.0	0.001	0.8354072315331428	0.0	1.8213368648732384	0.0	True	False	True	False	False	False	0.0	0.006443966920818247
chr10_77808861_G_A_b38	0.01204	6.97166860472579	6.530877627725885	0	0	0	0	1	0	0	0	0	0	0	1	0	1	80.0	0.001	0.8354072315331428	0.0	1.8213368648732384	0.0	True	False	True	False	False	False	0.0	0.006443966920818247
chr10_77808861_G_A_b38	0.0151638	6.97166860472579	6.530877627725885	0	0	0	0	1	0	0	0	0	0	0	1	0	1	80.0	0.001	0.8354072315331428	0.0	1.8213368648732384	0.0	True	False	True	False	False	False	0.0	0.006443966920818247
chr10_77808861_G_A_b38	0.01204	6.97166860472579	6.530877627725885	0	0	0	0	1	0	0	0	0	0	0	1	0	1	80.0	0.001	0.8354072315331428	0.0	1.8213368648732384	0.0	True	False	True	False	False	False	0.0	0.006443966920818247
chr10_77808861_G_A_b38	0.01204	6.97166860472579	6.530877627725885	0	0	0	0	1	0	0	0	0	0	0	1	0	1	80.0	0.001	0.8354072315331428	0.0	1.8213368648732384	0.0	True	False	True	False	False	False	0.0	0.006443966920818247
chr10_77808861_G_A_b38	0.00198907	6.97166860472579	6.530877627725885	0	0	0	0	1	0	0	0	0	0	0	1	0	1	80.0	0.001	0.8354072315331428	0.0	1.8213368648732384	0.0	True	False	True	False	False	False	0.0	0.006443966920818247
chr10_77808861_G_A_b38	0.01204	6.97166860472579	6.530877627725885	0	0	0	0	1	0	0	0	0	0	0	1	0	1	80.0	0.001	0.8354072315331428	0.0	1.8213368648732384	0.0	True	False	True	False	False	False	0.0	0.006443966920818247
chr10_77808861_G_A_b38	0.0151638	6.97166860472579	6.530877627725885	0	0	0	0	1	0	0	0	0	0	0	1	0	1	80.0	0.001	0.8354072315331428	0.0	1.8213368648732384	0.0	True	False	True	False	False	False	0.0	0.006443966920818247
chr7_4876805_A_G_b38	0.00321459	7.243512974665482	6.684611727667927	0	0	0	1	0	0	0	0	0	0	0	1	0	1	80.0	0.001	2.7477797916028104	2.8527219607483465	-0.1346305373699792	0.0	True	False	True	False	False	False	0.0	0.006443902068629923
chr7_4876805_A_G_b38	0.00321459	7.243512974665482	6.684611727667927	0	0	0	1	0	0	0	0	0	0	0	1	0	1	80.0	0.001	2.7477797916028104	2.8527219607483465	-0.1346305373699792	0.0	True	False	True	False	False	False	0.0	0.006443902068629923
chr7_4876805_A_G_b38	0.00321459	7.243512974665482	6.684611727667927	0	0	0	1	0	0	0	0	0	0	0	1	0	1	80.0	0.001	2.7477797916028104	2.8527219607483465	-0.1346305373699792	0.0	True	False	True	False	False	False	0.0	0.006443902068629923
chr4_36147197_T_C_b38	0.00559281	6.246106765481563	4.59511985013459	0	0	1	0	0	0	0	0	0	0	0	0	0	1	20.0	0.0	-7.851866412468618	0.0	1.7244997951244585	0.0	True	False	True	False	False	False	0.0	0.00644385305972611
chr4_36147197_T_C_b38	0.00559281	6.246106765481563	4.59511985013459	0	0	1	0	0	0	0	0	0	0	0	0	0	1	20.0	0.0	-7.851866412468618	0.0	1.7244997951244585	0.0	True	False	True	False	False	False	0.0	0.00644385305972611
chr4_36147197_T_C_b38	0.00559281	6.246106765481563	4.59511985013459	0	0	1	0	0	0	0	0	0	0	0	0	0	1	20.0	0.0	-7.851866412468618	0.0	1.7244997951244585	0.0	True	False	True	False	False	False	0.0	0.00644385305972611
chr18_72756730_G_A_b38	0.00660039	6.369900982828227	6.369900982828227	0	0	1	0	0	0	0	0	0	0	0	0	0	0	30.0	0.0	4.646286725811526	6.360230439012848	-0.4692840899204569	0.0	True	False	True	False	False	False	0.0	0.0064438237643378166
chr12_118072322_G_A_b38	0.0200642	6.74993119378857	6.74993119378857	0	0	0	0	0	0	0	0	0	0	0	0	0	1	60.0	0.0	-3.589013933362888	1.145964596561372	5.1974965985833705	0.0	True	False	True	False	False	False	0.0	0.006443801136401907
chr12_118072322_G_A_b38	0.0200642	6.74993119378857	6.74993119378857	0	0	0	0	0	0	0	0	0	0	0	0	0	1	60.0	0.0	-3.589013933362888	1.145964596561372	5.1974965985833705	0.0	True	False	True	False	False	False	0.0	0.006443801136401907
chr1_31188932_G_A_b38	0.00376571	6.78332520060396	6.285998094508865	0	0	1	0	0	0	0	0	0	0	0	0	0	0	60.0	0.0	-10.789460528546895	0.0	0.6324642867992338	0.0	True	False	True	False	False	False	0.0	0.006443746425175494
chr1_31188932_G_A_b38	0.00205713	6.78332520060396	6.285998094508865	0	0	1	0	0	0	0	0	0	0	0	0	0	0	60.0	0.0	-10.789460528546895	0.0	0.6324642867992338	0.0	True	False	True	False	False	False	0.0	0.006443746425175494
chr1_227212544_T_C_b38	0.00171305	6.516193076042964	6.3835066348840055	0	0	1	0	1	0	0	0	0	0	0	1	0	1	40.0	0.0	-11.600730086566385	0.0	-1.3508011702206844	0.0	True	False	True	False	False	False	0.0	0.006443695616967706
chr1_227212544_T_C_b38	0.00189578	6.516193076042964	6.3835066348840055	0	0	1	0	1	0	0	0	0	0	0	1	0	1	40.0	0.0	-11.600730086566385	0.0	-1.3508011702206844	0.0	True	False	True	False	False	False	0.0	0.006443695616967706
chr5_87348410_T_A_b38	0.00671893	6.673297967767654	6.6895992691789665	0	0	0	0	0	1	0	0	1	0	0	1	0	1	40.0	0.0	-0.9336729256469294	2.728561546105075	0.285434512023464	0.0	True	False	True	False	False	False	0.0	0.006443687958959237
chr5_87348410_T_A_b38	0.00671893	6.673297967767654	6.6895992691789665	0	0	0	0	0	1	0	0	1	0	0	1	0	1	40.0	0.0	-0.9336729256469294	2.728561546105075	0.285434512023464	0.0	True	False	True	False	False	False	0.0	0.006443687958959237
chr5_87348410_T_A_b38	0.00671893	6.673297967767654	6.6895992691789665	0	0	0	0	0	1	0	0	1	0	0	1	0	1	40.0	0.0	-0.9336729256469294	2.728561546105075	0.285434512023464	0.0	True	False	True	False	False	False	0.0	0.006443687958959237
chr10_127448302_G_T_b38	0.00590957	6.630683385642372	6.630683385642372	0	0	0	0	0	0	0	0	0	0	0	0	0	1	50.0	0.005	-6.850846374650291	0.0	5.321000657655453	1.419894805741508	True	False	True	False	False	False	0.0	0.0064436848142507075
chr10_127448302_G_T_b38	0.021553	6.630683385642372	6.630683385642372	0	0	0	0	0	0	0	0	0	0	0	0	0	1	50.0	0.005	-6.850846374650291	0.0	5.321000657655453	1.419894805741508	True	False	True	False	False	False	0.0	0.0064436848142507075
chr6_32643672_T_G_b38	0.0275744	6.968850378341948	7.43955930913332	1	0	1	1	0	0	0	1	0	0	0	1	0	1	20.0	0.0	7.633142335973466	10.194153105349708	0.6304711764402242	0.0	False	True	True	False	False	False	0.0	0.006443574353920259
chr18_70143056_C_A_b38	0.0142366	6.645090969505644	6.507277712385012	0	0	0	0	0	0	0	0	0	0	0	0	0	1	50.0	0.121	-3.4745019757904223	0.4251644633257729	4.302036746767541	2.6043238639189923	True	False	True	False	False	False	0.0	0.006443556497068757
chr18_70143056_C_A_b38	0.00871204	6.645090969505644	6.507277712385012	0	0	0	0	0	0	0	0	0	0	0	0	0	1	50.0	0.121	-3.4745019757904223	0.4251644633257729	4.302036746767541	2.6043238639189923	True	False	True	False	False	False	0.0	0.006443556497068757
chr17_78217936_C_T_b38	0.00281522	7.052721049232323	7.052721049232323	0	0	0	0	0	0	0	0	0	0	0	0	0	1	70.0	0.01	5.01192969225731	8.339895711996975	-0.8489012621123422	1.3343165452987407	True	False	True	False	False	False	0.0	0.0064435199677913635
chr20_62652863_C_T_b38	0.0140099	6.960347729101308	8.159374736775426	0	0	0	0	1	1	1	1	1	1	0	1	1	0	60.0	0.0	9.49870676443725	0.0	2.6963670587488338	0.0	True	False	True	False	False	False	0.0	0.006443504493873544
chr18_48710273_G_A_b38	0.00348418	7.260522598089852	7.204892510204673	0	0	1	0	0	1	0	0	1	1	0	1	0	1	60.0	0.0	-10.654048986213729	0.6643963291580484	5.487002781430604	0.0	True	False	True	False	False	False	0.0	0.006443500056853807
chr12_68703399_A_G_b38	0.00296097	6.498282149476434	6.423246963533519	0	0	0	1	0	0	0	0	0	0	0	1	0	1	30.0	0.0	-0.8911634160170548	16.791019834951182	0.8502056920561216	0.34176260674512804	True	False	True	False	False	False	0.0	0.006443410022908851
chr12_68703399_A_G_b38	0.00296097	6.498282149476434	6.423246963533519	0	0	0	1	0	0	0	0	0	0	0	1	0	1	30.0	0.0	-0.8911634160170548	16.791019834951182	0.8502056920561216	0.34176260674512804	True	False	True	False	False	False	0.0	0.006443410022908851
chr12_68703399_A_G_b38	0.00605234	6.498282149476434	6.423246963533519	0	0	0	1	0	0	0	0	0	0	0	1	0	1	30.0	0.0	-0.8911634160170548	16.791019834951182	0.8502056920561216	0.34176260674512804	True	False	True	False	False	False	0.0	0.006443410022908851
chr12_68703399_A_G_b38	0.00605234	6.498282149476434	6.423246963533519	0	0	0	1	0	0	0	0	0	0	0	1	0	1	30.0	0.0	-0.8911634160170548	16.791019834951182	0.8502056920561216	0.34176260674512804	True	False	True	False	False	False	0.0	0.006443410022908851
chr11_62841395_A_G_b38	0.00340228	7.183870715062453	5.159055299214529	0	0	0	1	1	1	1	1	1	1	0	1	0	0	60.0	0.0	1.6016400611038029	0.0	-0.5489711703712032	0.0	True	False	True	False	False	False	0.0	0.006443377509849245
chr11_62841395_A_G_b38	0.00340228	7.183870715062453	5.159055299214529	0	0	0	1	1	1	1	1	1	1	0	1	0	0	60.0	0.0	1.6016400611038029	0.0	-0.5489711703712032	0.0	True	False	True	False	False	False	0.0	0.006443377509849245
chr11_62841395_A_G_b38	0.00340228	7.183870715062453	5.159055299214529	0	0	0	1	1	1	1	1	1	1	0	1	0	0	60.0	0.0	1.6016400611038029	0.0	-0.5489711703712032	0.0	True	False	True	False	False	False	0.0	0.006443377509849245
chr11_62841395_A_G_b38	0.00340228	7.183870715062453	5.159055299214529	0	0	0	1	1	1	1	1	1	1	0	1	0	0	60.0	0.0	1.6016400611038029	0.0	-0.5489711703712032	0.0	True	False	True	False	False	False	0.0	0.006443377509849245
chr11_1297654_A_T_b38	0.00730856	7.528869256642251	6.20455776256869	0	0	0	1	1	1	0	1	1	1	0	1	0	1	60.0	0.002	2.6357002904983173	0.0	8.355131289022331	1.2495287780506814	True	False	True	False	False	False		0.006443308732151718
chr1_27345207_G_A_b38	0.00132012	7.939515260662406	5.765191102784844	1	1	0	0	0	0	0	0	0	1	0	1	0	1	60.0	0.0	-4.55189655989907	0.0	5.177230568460168	0.0	False	True	True	False	False	False	0.0	0.006443267607819929
chr1_27345207_G_A_b38	0.00132012	7.939515260662406	5.765191102784844	1	1	0	0	0	0	0	0	0	1	0	1	0	1	60.0	0.0	-4.55189655989907	0.0	5.177230568460168	0.0	False	True	True	False	False	False	0.0	0.006443267607819929
chr1_27345207_G_A_b38	0.00132012	7.939515260662406	5.765191102784844	1	1	0	0	0	0	0	0	0	1	0	1	0	1	60.0	0.0	-4.55189655989907	0.0	5.177230568460168	0.0	False	True	True	False	False	False	0.0	0.006443267607819929
chr1_27345207_G_A_b38	0.00132012	7.939515260662406	5.765191102784844	1	1	0	0	0	0	0	0	0	1	0	1	0	1	60.0	0.0	-4.55189655989907	0.0	5.177230568460168	0.0	False	True	True	False	False	False	0.0	0.006443267607819929
chr12_71648429_G_A_b38	0.00207235	6.523562306149512	6.424869023905388	0	1	0	0	0	1	0	0	1	0	0	1	0	1	30.0	0.0	-0.5699653292289979	0.0	5.812489327608503	0.0	True	False	True	False	False	False	0.0	0.00644322670822768
chr12_71648429_G_A_b38	0.00440793	6.523562306149512	6.424869023905388	0	1	0	0	0	1	0	0	1	0	0	1	0	1	30.0	0.0	-0.5699653292289979	0.0	5.812489327608503	0.0	True	False	True	False	False	False	0.0	0.00644322670822768
chr12_71648429_G_A_b38	0.00440793	6.523562306149512	6.424869023905388	0	1	0	0	0	1	0	0	1	0	0	1	0	1	30.0	0.0	-0.5699653292289979	0.0	5.812489327608503	0.0	True	False	True	False	False	False	0.0	0.00644322670822768
chr12_71648429_G_A_b38	0.00440793	6.523562306149512	6.424869023905388	0	1	0	0	0	1	0	0	1	0	0	1	0	1	30.0	0.0	-0.5699653292289979	0.0	5.812489327608503	0.0	True	False	True	False	False	False	0.0	0.00644322670822768
chr12_71648429_G_A_b38	0.00440793	6.523562306149512	6.424869023905388	0	1	0	0	0	1	0	0	1	0	0	1	0	1	30.0	0.0	-0.5699653292289979	0.0	5.812489327608503	0.0	True	False	True	False	False	False	0.0	0.00644322670822768
chr12_71648429_G_A_b38	0.00207235	6.523562306149512	6.424869023905388	0	1	0	0	0	1	0	0	1	0	0	1	0	1	30.0	0.0	-0.5699653292289979	0.0	5.812489327608503	0.0	True	False	True	False	False	False	0.0	0.00644322670822768
chr12_71648429_G_A_b38	0.00440793	6.523562306149512	6.424869023905388	0	1	0	0	0	1	0	0	1	0	0	1	0	1	30.0	0.0	-0.5699653292289979	0.0	5.812489327608503	0.0	True	False	True	False	False	False	0.0	0.00644322670822768
chr12_71648429_G_A_b38	0.00207235	6.523562306149512	6.424869023905388	0	1	0	0	0	1	0	0	1	0	0	1	0	1	30.0	0.0	-0.5699653292289979	0.0	5.812489327608503	0.0	True	False	True	False	False	False	0.0	0.00644322670822768
chr12_71648429_G_A_b38	0.00207235	6.523562306149512	6.424869023905388	0	1	0	0	0	1	0	0	1	0	0	1	0	1	30.0	0.0	-0.5699653292289979	0.0	5.812489327608503	0.0	True	False	True	False	False	False	0.0	0.00644322670822768
chr12_71648429_G_A_b38	0.00207235	6.523562306149512	6.424869023905388	0	1	0	0	0	1	0	0	1	0	0	1	0	1	30.0	0.0	-0.5699653292289979	0.0	5.812489327608503	0.0	True	False	True	False	False	False	0.0	0.00644322670822768
chr6_96523927_C_T_b38	0.0137483	6.661854740545311	6.12029741895095	0	0	0	1	0	0	0	0	0	1	0	1	0	0	30.0	0.021	-3.9878314583854535	0.0	8.34410238610888	0.03836068448028129	True	False	True	False	False	False	0.0	0.00644322517687169
chr6_96523927_C_T_b38	0.0137483	6.661854740545311	6.12029741895095	0	0	0	1	0	0	0	0	0	1	0	1	0	0	30.0	0.021	-3.9878314583854535	0.0	8.34410238610888	0.03836068448028129	True	False	True	False	False	False	0.0	0.00644322517687169
chr6_96523927_C_T_b38	0.0107263	6.661854740545311	6.12029741895095	0	0	0	1	0	0	0	0	0	1	0	1	0	0	30.0	0.021	-3.9878314583854535	0.0	8.34410238610888	0.03836068448028129	True	False	True	False	False	False	0.0	0.00644322517687169
chr6_96523927_C_T_b38	0.0137483	6.661854740545311	6.12029741895095	0	0	0	1	0	0	0	0	0	1	0	1	0	0	30.0	0.021	-3.9878314583854535	0.0	8.34410238610888	0.03836068448028129	True	False	True	False	False	False	0.0	0.00644322517687169
chr6_96523927_C_T_b38	0.0107263	6.661854740545311	6.12029741895095	0	0	0	1	0	0	0	0	0	1	0	1	0	0	30.0	0.021	-3.9878314583854535	0.0	8.34410238610888	0.03836068448028129	True	False	True	False	False	False	0.0	0.00644322517687169
chr6_96523927_C_T_b38	0.0107263	6.661854740545311	6.12029741895095	0	0	0	1	0	0	0	0	0	1	0	1	0	0	30.0	0.021	-3.9878314583854535	0.0	8.34410238610888	0.03836068448028129	True	False	True	False	False	False	0.0	0.00644322517687169
chr6_96523927_C_T_b38	0.0107263	6.661854740545311	6.12029741895095	0	0	0	1	0	0	0	0	0	1	0	1	0	0	30.0	0.021	-3.9878314583854535	0.0	8.34410238610888	0.03836068448028129	True	False	True	False	False	False	0.0	0.00644322517687169
chr6_96523927_C_T_b38	0.0137483	6.661854740545311	6.12029741895095	0	0	0	1	0	0	0	0	0	1	0	1	0	0	30.0	0.021	-3.9878314583854535	0.0	8.34410238610888	0.03836068448028129	True	False	True	False	False	False	0.0	0.00644322517687169
chr2_27434300_T_C_b38	0.00530068	6.953684210870537	5.14166355650266	0	0	0	1	0	1	0	0	1	1	0	1	0	1	40.0	0.0	-9.16455539876699	0.0	2.2464320195136978	0.23442062612086545	True	False	True	False	False	False	0.0	0.006443179860937541
chr2_27434300_T_C_b38	0.00530068	6.953684210870537	5.14166355650266	0	0	0	1	0	1	0	0	1	1	0	1	0	1	40.0	0.0	-9.16455539876699	0.0	2.2464320195136978	0.23442062612086545	True	False	True	False	False	False	0.0	0.006443179860937541
chr2_27434300_T_C_b38	0.00530068	6.953684210870537	5.14166355650266	0	0	0	1	0	1	0	0	1	1	0	1	0	1	40.0	0.0	-9.16455539876699	0.0	2.2464320195136978	0.23442062612086545	True	False	True	False	False	False	0.0	0.006443179860937541
chr2_27434300_T_C_b38	0.00530068	6.953684210870537	5.14166355650266	0	0	0	1	0	1	0	0	1	1	0	1	0	1	40.0	0.0	-9.16455539876699	0.0	2.2464320195136978	0.23442062612086545	True	False	True	False	False	False	0.0	0.006443179860937541
chr2_27434300_T_C_b38	0.00530068	6.953684210870537	5.14166355650266	0	0	0	1	0	1	0	0	1	1	0	1	0	1	40.0	0.0	-9.16455539876699	0.0	2.2464320195136978	0.23442062612086545	True	False	True	False	False	False	0.0	0.006443179860937541
chr1_171283898_A_G_b38	0.00641125	6.52649485957079	6.52649485957079	0	0	1	0	0	0	0	0	0	0	0	0	0	0	40.0	0.0	-7.40663150234791	0.0	9.402244240618082	0.0	True	False	True	False	False	False	0.0	0.006443144242198137
chr1_171283898_A_G_b38	0.00634661	6.52649485957079	6.52649485957079	0	0	1	0	0	0	0	0	0	0	0	0	0	0	40.0	0.0	-7.40663150234791	0.0	9.402244240618082	0.0	True	False	True	False	False	False	0.0	0.006443144242198137
chr1_171283898_A_G_b38	0.00641125	6.52649485957079	6.52649485957079	0	0	1	0	0	0	0	0	0	0	0	0	0	0	40.0	0.0	-7.40663150234791	0.0	9.402244240618082	0.0	True	False	True	False	False	False	0.0	0.006443144242198137
chr1_171283898_A_G_b38	0.00634661	6.52649485957079	6.52649485957079	0	0	1	0	0	0	0	0	0	0	0	0	0	0	40.0	0.0	-7.40663150234791	0.0	9.402244240618082	0.0	True	False	True	False	False	False	0.0	0.006443144242198137
chr1_151723428_G_A_b38	0.00375158	7.202661196523238	7.144407180321139	0	0	1	0	0	0	0	0	0	0	1	0	0	0	60.0	0.001	-8.047351921325077	2.1838135164840957	0.6893174642743105	0.0	True	False	True	False	False	False	0.0	0.00644314003869836
chr6_169769077_G_A_b38	0.00566417	6.882437470997847	6.137727054086234	0	0	0	1	1	0	0	0	0	0	0	1	0	1	60.0	0.0	1.616937584598093	6.724864898210408	1.2214820343683073	0.1385879569930779	True	False	True	False	False	False	0.0	0.006443124265583133
chr4_106229828_A_G_b38	0.00336458	6.284134161070802	6.282266746896006	0	0	0	0	0	0	0	0	0	0	0	1	0	1	30.0	0.0	-3.496609465995715	3.780348986895554	0.6525490196507704	0.0	True	False	True	False	False	False	0.0	0.006443117133929314
chr20_6116701_C_T_b38	0.0149567	6.489204931325317	6.489204931325317	0	0	0	0	0	0	0	0	0	0	0	1	0	1	40.0	0.0	-1.4561197530083747	0.0	4.30535685697658	0.0	True	False	True	False	False	False	0.0	0.006443081160164634
chr20_6116701_C_T_b38	0.0149567	6.489204931325317	6.489204931325317	0	0	0	0	0	0	0	0	0	0	0	1	0	1	40.0	0.0	-1.4561197530083747	0.0	4.30535685697658	0.0	True	False	True	False	False	False	0.0	0.006443081160164634
chr20_6116701_C_T_b38	0.0149567	6.489204931325317	6.489204931325317	0	0	0	0	0	0	0	0	0	0	0	1	0	1	40.0	0.0	-1.4561197530083747	0.0	4.30535685697658	0.0	True	False	True	False	False	False	0.0	0.006443081160164634
chr20_6116701_C_T_b38	0.0149567	6.489204931325317	6.489204931325317	0	0	0	0	0	0	0	0	0	0	0	1	0	1	40.0	0.0	-1.4561197530083747	0.0	4.30535685697658	0.0	True	False	True	False	False	False	0.0	0.006443081160164634
chr12_109966470_T_C_b38	0.0319801	6.795705775173514	6.559615237493242	0	0	0	0	0	0	0	0	0	0	0	1	0	1	60.0	0.004	0.0369242286081666	0.0	4.375241848218522	0.0	True	False	True	False	False	False	0.0	0.006443070289113901
chr12_109966470_T_C_b38	0.0319801	6.795705775173514	6.559615237493242	0	0	0	0	0	0	0	0	0	0	0	1	0	1	60.0	0.004	0.0369242286081666	0.0	4.375241848218522	0.0	True	False	True	False	False	False	0.0	0.006443070289113901
chr12_109966470_T_C_b38	0.0319801	6.795705775173514	6.559615237493242	0	0	0	0	0	0	0	0	0	0	0	1	0	1	60.0	0.004	0.0369242286081666	0.0	4.375241848218522	0.0	True	False	True	False	False	False	0.0	0.006443070289113901
chr12_109966470_T_C_b38	0.0319801	6.795705775173514	6.559615237493242	0	0	0	0	0	0	0	0	0	0	0	1	0	1	60.0	0.004	0.0369242286081666	0.0	4.375241848218522	0.0	True	False	True	False	False	False	0.0	0.006443070289113901
chr22_50257517_C_G_b38	0.0131023	7.21890970761906	3.828641396489095	0	1	0	0	0	1	0	0	1	1	0	1	0	1	60.0	0.0	-5.967821253997081	0.0	1.2850945728487702	0.0	True	False	True	False	False	False	0.0	0.0064430224012918666
chr22_50257517_C_G_b38	0.0131023	7.21890970761906	3.828641396489095	0	1	0	0	0	1	0	0	1	1	0	1	0	1	60.0	0.0	-5.967821253997081	0.0	1.2850945728487702	0.0	True	False	True	False	False	False	0.0	0.0064430224012918666
chr22_50257517_C_G_b38	0.0131023	7.21890970761906	3.828641396489095	0	1	0	0	0	1	0	0	1	1	0	1	0	1	60.0	0.0	-5.967821253997081	0.0	1.2850945728487702	0.0	True	False	True	False	False	False	0.0	0.0064430224012918666
chr22_50257517_C_G_b38	0.0131023	7.21890970761906	3.828641396489095	0	1	0	0	0	1	0	0	1	1	0	1	0	1	60.0	0.0	-5.967821253997081	0.0	1.2850945728487702	0.0	True	False	True	False	False	False	0.0	0.0064430224012918666
chr11_12219397_A_G_b38	0.00607701	6.690842277418564	6.6895992691789665	0	0	0	1	0	1	0	0	1	0	0	1	1	1	40.0	0.0	-0.863941933432388	2.109257953743159	-7.600579408910846	1.343470278502629	True	False	True	False	False	False	0.0	0.006442912654211801
chr11_12219397_A_G_b38	0.137626	6.690842277418564	6.6895992691789665	0	0	0	1	0	1	0	0	1	0	0	1	1	1	40.0	0.0	-0.863941933432388	2.109257953743159	-7.600579408910846	1.343470278502629	True	False	True	False	False	False	0.0	0.006442912654211801
chr11_12219397_A_G_b38	0.147906	6.690842277418564	6.6895992691789665	0	0	0	1	0	1	0	0	1	0	0	1	1	1	40.0	0.0	-0.863941933432388	2.109257953743159	-7.600579408910846	1.343470278502629	True	False	True	False	False	False	0.0	0.006442912654211801
chr11_12219397_A_G_b38	0.147906	6.690842277418564	6.6895992691789665	0	0	0	1	0	1	0	0	1	0	0	1	1	1	40.0	0.0	-0.863941933432388	2.109257953743159	-7.600579408910846	1.343470278502629	True	False	True	False	False	False	0.0	0.006442912654211801
chr11_12219397_A_G_b38	0.137626	6.690842277418564	6.6895992691789665	0	0	0	1	0	1	0	0	1	0	0	1	1	1	40.0	0.0	-0.863941933432388	2.109257953743159	-7.600579408910846	1.343470278502629	True	False	True	False	False	False	0.0	0.006442912654211801
chr11_12219397_A_G_b38	0.137626	6.690842277418564	6.6895992691789665	0	0	0	1	0	1	0	0	1	0	0	1	1	1	40.0	0.0	-0.863941933432388	2.109257953743159	-7.600579408910846	1.343470278502629	True	False	True	False	False	False	0.0	0.006442912654211801
chr11_12219397_A_G_b38	0.00607701	6.690842277418564	6.6895992691789665	0	0	0	1	0	1	0	0	1	0	0	1	1	1	40.0	0.0	-0.863941933432388	2.109257953743159	-7.600579408910846	1.343470278502629	True	False	True	False	False	False	0.0	0.006442912654211801
chr11_12219397_A_G_b38	0.147906	6.690842277418564	6.6895992691789665	0	0	0	1	0	1	0	0	1	0	0	1	1	1	40.0	0.0	-0.863941933432388	2.109257953743159	-7.600579408910846	1.343470278502629	True	False	True	False	False	False	0.0	0.006442912654211801
chr11_12219397_A_G_b38	0.00607701	6.690842277418564	6.6895992691789665	0	0	0	1	0	1	0	0	1	0	0	1	1	1	40.0	0.0	-0.863941933432388	2.109257953743159	-7.600579408910846	1.343470278502629	True	False	True	False	False	False	0.0	0.006442912654211801
chr22_20138945_C_T_b38	0.00999409	7.475339236566737	5.517452896464707	0	0	1	1	0	1	0	0	1	1	0	1	0	1	60.0	0.0	-4.598100659883894	0.9286697361769144	-0.1942034072806251	0.0	True	False	True	False	False	False	0.0	0.006442888555913316
chr22_20138945_C_T_b38	0.00999409	7.475339236566737	5.517452896464707	0	0	1	1	0	1	0	0	1	1	0	1	0	1	60.0	0.0	-4.598100659883894	0.9286697361769144	-0.1942034072806251	0.0	True	False	True	False	False	False	0.0	0.006442888555913316
chr22_20138945_C_T_b38	0.00999409	7.475339236566737	5.517452896464707	0	0	1	1	0	1	0	0	1	1	0	1	0	1	60.0	0.0	-4.598100659883894	0.9286697361769144	-0.1942034072806251	0.0	True	False	True	False	False	False	0.0	0.006442888555913316
chr22_20138945_C_T_b38	0.00999409	7.475339236566737	5.517452896464707	0	0	1	1	0	1	0	0	1	1	0	1	0	1	60.0	0.0	-4.598100659883894	0.9286697361769144	-0.1942034072806251	0.0	True	False	True	False	False	False	0.0	0.006442888555913316
chr22_20138945_C_T_b38	0.00999409	7.475339236566737	5.517452896464707	0	0	1	1	0	1	0	0	1	1	0	1	0	1	60.0	0.0	-4.598100659883894	0.9286697361769144	-0.1942034072806251	0.0	True	False	True	False	False	False	0.0	0.006442888555913316
chr22_20138945_C_T_b38	0.00999409	7.475339236566737	5.517452896464707	0	0	1	1	0	1	0	0	1	1	0	1	0	1	60.0	0.0	-4.598100659883894	0.9286697361769144	-0.1942034072806251	0.0	True	False	True	False	False	False	0.0	0.006442888555913316
chr22_20138945_C_T_b38	0.00999409	7.475339236566737	5.517452896464707	0	0	1	1	0	1	0	0	1	1	0	1	0	1	60.0	0.0	-4.598100659883894	0.9286697361769144	-0.1942034072806251	0.0	True	False	True	False	False	False	0.0	0.006442888555913316
chr22_20138945_C_T_b38	0.00999409	7.475339236566737	5.517452896464707	0	0	1	1	0	1	0	0	1	1	0	1	0	1	60.0	0.0	-4.598100659883894	0.9286697361769144	-0.1942034072806251	0.0	True	False	True	False	False	False	0.0	0.006442888555913316
chr22_20138945_C_T_b38	0.00999409	7.475339236566737	5.517452896464707	0	0	1	1	0	1	0	0	1	1	0	1	0	1	60.0	0.0	-4.598100659883894	0.9286697361769144	-0.1942034072806251	0.0	True	False	True	False	False	False	0.0	0.006442888555913316
chr22_20138945_C_T_b38	0.00999409	7.475339236566737	5.517452896464707	0	0	1	1	0	1	0	0	1	1	0	1	0	1	60.0	0.0	-4.598100659883894	0.9286697361769144	-0.1942034072806251	0.0	True	False	True	False	False	False	0.0	0.006442888555913316
chr22_20138945_C_T_b38	0.00999409	7.475339236566737	5.517452896464707	0	0	1	1	0	1	0	0	1	1	0	1	0	1	60.0	0.0	-4.598100659883894	0.9286697361769144	-0.1942034072806251	0.0	True	False	True	False	False	False	0.0	0.006442888555913316
chr22_20138945_C_T_b38	0.00999409	7.475339236566737	5.517452896464707	0	0	1	1	0	1	0	0	1	1	0	1	0	1	60.0	0.0	-4.598100659883894	0.9286697361769144	-0.1942034072806251	0.0	True	False	True	False	False	False	0.0	0.006442888555913316
chr11_47287512_T_C_b38	0.0761419	6.88653164253051	6.88653164253051	0	0	1	1	1	1	0	0	1	0	0	1	0	1	40.0	0.026	0.9560298461164024	5.058348137959056	2.1183099515920105	0.0	True	False	True	False	False	False	0.0	0.0064428590102120166
chr11_47287512_T_C_b38	0.0761419	6.88653164253051	6.88653164253051	0	0	1	1	1	1	0	0	1	0	0	1	0	1	40.0	0.026	0.9560298461164024	5.058348137959056	2.1183099515920105	0.0	True	False	True	False	False	False	0.0	0.0064428590102120166
chr11_47287512_T_C_b38	0.0987383	6.88653164253051	6.88653164253051	0	0	1	1	1	1	0	0	1	0	0	1	0	1	40.0	0.026	0.9560298461164024	5.058348137959056	2.1183099515920105	0.0	True	False	True	False	False	False	0.0	0.0064428590102120166
chr11_47287512_T_C_b38	0.0987383	6.88653164253051	6.88653164253051	0	0	1	1	1	1	0	0	1	0	0	1	0	1	40.0	0.026	0.9560298461164024	5.058348137959056	2.1183099515920105	0.0	True	False	True	False	False	False	0.0	0.0064428590102120166
chr11_47287512_T_C_b38	0.0761419	6.88653164253051	6.88653164253051	0	0	1	1	1	1	0	0	1	0	0	1	0	1	40.0	0.026	0.9560298461164024	5.058348137959056	2.1183099515920105	0.0	True	False	True	False	False	False	0.0	0.0064428590102120166
chr11_47287512_T_C_b38	0.0987383	6.88653164253051	6.88653164253051	0	0	1	1	1	1	0	0	1	0	0	1	0	1	40.0	0.026	0.9560298461164024	5.058348137959056	2.1183099515920105	0.0	True	False	True	False	False	False	0.0	0.0064428590102120166
chr12_122037122_A_C_b38	0.00131524	7.491087593534876	7.4360278163518485	0	0	0	0	0	0	0	1	0	0	0	1	0	1	70.0	0.0	4.248140365725903	7.821298629327245	1.650956679392948	0.7872586056932107	True	False	True	False	False	False	0.0	0.006442769538662448
chr9_93499678_G_A_b38	0.0115345	6.675823221634848	6.675823221634848	0	0	1	0	0	1	0	0	1	0	0	0	0	1	40.0	0.001	2.198842135833039	0.0	-2.323019469139453	0.6870818435451653	True	False	True	False	False	False	0.0	0.006442767701417802
chr20_44917674_G_A_b38	0.00797346	6.6895992691789665	6.6895992691789665	0	0	1	0	0	0	0	0	0	0	0	1	0	1	40.0	0.0	-6.654437016282273	0.0	7.851961830237187	8.75037930371984	True	False	True	False	False	False	0.0	0.006442709837375613
chr20_44917674_G_A_b38	0.0127179	6.6895992691789665	6.6895992691789665	0	0	1	0	0	0	0	0	0	0	0	1	0	1	40.0	0.0	-6.654437016282273	0.0	7.851961830237187	8.75037930371984	True	False	True	False	False	False	0.0	0.006442709837375613
chr16_74909174_G_A_b38	0.052704	6.182084906716632	5.288267030694535	0	0	0	0	0	0	0	0	0	0	0	1	0	1	40.0	0.0	-13.255897843898213	7.498624760565908	1.7314985976140136	0.6924812523848232	True	False	True	False	False	False	0.0	0.006442633263197201
chr16_74909174_G_A_b38	0.052704	6.182084906716632	5.288267030694535	0	0	0	0	0	0	0	0	0	0	0	1	0	1	40.0	0.0	-13.255897843898213	7.498624760565908	1.7314985976140136	0.6924812523848232	True	False	True	False	False	False	0.0	0.006442633263197201
chr16_74909174_G_A_b38	0.052704	6.182084906716632	5.288267030694535	0	0	0	0	0	0	0	0	0	0	0	1	0	1	40.0	0.0	-13.255897843898213	7.498624760565908	1.7314985976140136	0.6924812523848232	True	False	True	False	False	False	0.0	0.006442633263197201
chr16_74909174_G_A_b38	0.052704	6.182084906716632	5.288267030694535	0	0	0	0	0	0	0	0	0	0	0	1	0	1	40.0	0.0	-13.255897843898213	7.498624760565908	1.7314985976140136	0.6924812523848232	True	False	True	False	False	False	0.0	0.006442633263197201
chr16_74909174_G_A_b38	0.052704	6.182084906716632	5.288267030694535	0	0	0	0	0	0	0	0	0	0	0	1	0	1	40.0	0.0	-13.255897843898213	7.498624760565908	1.7314985976140136	0.6924812523848232	True	False	True	False	False	False	0.0	0.006442633263197201
chr16_74909174_G_A_b38	0.052704	6.182084906716632	5.288267030694535	0	0	0	0	0	0	0	0	0	0	0	1	0	1	40.0	0.0	-13.255897843898213	7.498624760565908	1.7314985976140136	0.6924812523848232	True	False	True	False	False	False	0.0	0.006442633263197201
chr16_74909174_G_A_b38	0.00856147	6.182084906716632	5.288267030694535	0	0	0	0	0	0	0	0	0	0	0	1	0	1	40.0	0.0	-13.255897843898213	7.498624760565908	1.7314985976140136	0.6924812523848232	True	False	True	False	False	False	0.0	0.006442633263197201
chr16_74909174_G_A_b38	0.00856147	6.182084906716632	5.288267030694535	0	0	0	0	0	0	0	0	0	0	0	1	0	1	40.0	0.0	-13.255897843898213	7.498624760565908	1.7314985976140136	0.6924812523848232	True	False	True	False	False	False	0.0	0.006442633263197201
chr16_74909174_G_A_b38	0.00721129	6.182084906716632	5.288267030694535	0	0	0	0	0	0	0	0	0	0	0	1	0	1	40.0	0.0	-13.255897843898213	7.498624760565908	1.7314985976140136	0.6924812523848232	True	False	True	False	False	False	0.0	0.006442633263197201
chr16_74909174_G_A_b38	0.00721129	6.182084906716632	5.288267030694535	0	0	0	0	0	0	0	0	0	0	0	1	0	1	40.0	0.0	-13.255897843898213	7.498624760565908	1.7314985976140136	0.6924812523848232	True	False	True	False	False	False	0.0	0.006442633263197201
chr16_74909174_G_A_b38	0.00856147	6.182084906716632	5.288267030694535	0	0	0	0	0	0	0	0	0	0	0	1	0	1	40.0	0.0	-13.255897843898213	7.498624760565908	1.7314985976140136	0.6924812523848232	True	False	True	False	False	False	0.0	0.006442633263197201
chr16_74909174_G_A_b38	0.00856147	6.182084906716632	5.288267030694535	0	0	0	0	0	0	0	0	0	0	0	1	0	1	40.0	0.0	-13.255897843898213	7.498624760565908	1.7314985976140136	0.6924812523848232	True	False	True	False	False	False	0.0	0.006442633263197201
chr16_74909174_G_A_b38	0.00856147	6.182084906716632	5.288267030694535	0	0	0	0	0	0	0	0	0	0	0	1	0	1	40.0	0.0	-13.255897843898213	7.498624760565908	1.7314985976140136	0.6924812523848232	True	False	True	False	False	False	0.0	0.006442633263197201
chr16_74909174_G_A_b38	0.00856147	6.182084906716632	5.288267030694535	0	0	0	0	0	0	0	0	0	0	0	1	0	1	40.0	0.0	-13.255897843898213	7.498624760565908	1.7314985976140136	0.6924812523848232	True	False	True	False	False	False	0.0	0.006442633263197201
chr16_74909174_G_A_b38	0.00856147	6.182084906716632	5.288267030694535	0	0	0	0	0	0	0	0	0	0	0	1	0	1	40.0	0.0	-13.255897843898213	7.498624760565908	1.7314985976140136	0.6924812523848232	True	False	True	False	False	False	0.0	0.006442633263197201
chr16_74909174_G_A_b38	0.052704	6.182084906716632	5.288267030694535	0	0	0	0	0	0	0	0	0	0	0	1	0	1	40.0	0.0	-13.255897843898213	7.498624760565908	1.7314985976140136	0.6924812523848232	True	False	True	False	False	False	0.0	0.006442633263197201
chr16_74909174_G_A_b38	0.00721129	6.182084906716632	5.288267030694535	0	0	0	0	0	0	0	0	0	0	0	1	0	1	40.0	0.0	-13.255897843898213	7.498624760565908	1.7314985976140136	0.6924812523848232	True	False	True	False	False	False	0.0	0.006442633263197201
chr16_74909174_G_A_b38	0.00721129	6.182084906716632	5.288267030694535	0	0	0	0	0	0	0	0	0	0	0	1	0	1	40.0	0.0	-13.255897843898213	7.498624760565908	1.7314985976140136	0.6924812523848232	True	False	True	False	False	False	0.0	0.006442633263197201
chr16_74909174_G_A_b38	0.00721129	6.182084906716632	5.288267030694535	0	0	0	0	0	0	0	0	0	0	0	1	0	1	40.0	0.0	-13.255897843898213	7.498624760565908	1.7314985976140136	0.6924812523848232	True	False	True	False	False	False	0.0	0.006442633263197201
chr16_74909174_G_A_b38	0.00721129	6.182084906716632	5.288267030694535	0	0	0	0	0	0	0	0	0	0	0	1	0	1	40.0	0.0	-13.255897843898213	7.498624760565908	1.7314985976140136	0.6924812523848232	True	False	True	False	False	False	0.0	0.006442633263197201
chr16_74909174_G_A_b38	0.00721129	6.182084906716632	5.288267030694535	0	0	0	0	0	0	0	0	0	0	0	1	0	1	40.0	0.0	-13.255897843898213	7.498624760565908	1.7314985976140136	0.6924812523848232	True	False	True	False	False	False	0.0	0.006442633263197201
chr18_31346832_G_A_b38	0.00429215	6.453624998892692	6.453624998892692	0	0	1	0	0	0	0	0	0	0	0	0	0	0	40.0	0.002	-1.809576166683474	0.0	5.181070124819698	0.8925877264644271	True	False	True	False	False	False	0.0	0.006442526917406653
chr20_47682418_G_T_b38	0.00780044	7.679713639966372	6.3561076606958915	0	0	0	1	1	1	0	1	1	1	0	1	0	1	70.0	0.0	-3.1578930742188493	0.0	3.0424124455724524	1.5048872357678391	True	False	True	False	False	False	0.0	0.006442511546790781
chr9_120921301_C_G_b38	0.00673252	7.237778191923443	7.784889295655098	0	0	0	0	0	1	1	1	1	1	0	1	0	0	60.0	0.004	-6.637305011695999	0.0	2.5648454706459063	0.0	True	False	True	False	False	False	0.0	0.006442502728866825
chr9_120921301_C_G_b38	0.00673252	7.237778191923443	7.784889295655098	0	0	0	0	0	1	1	1	1	1	0	1	0	0	60.0	0.004	-6.637305011695999	0.0	2.5648454706459063	0.0	True	False	True	False	False	False	0.0	0.006442502728866825
chr9_120921301_C_G_b38	0.00673252	7.237778191923443	7.784889295655098	0	0	0	0	0	1	1	1	1	1	0	1	0	0	60.0	0.004	-6.637305011695999	0.0	2.5648454706459063	0.0	True	False	True	False	False	False	0.0	0.006442502728866825
chr9_120921301_C_G_b38	0.00673252	7.237778191923443	7.784889295655098	0	0	0	0	0	1	1	1	1	1	0	1	0	0	60.0	0.004	-6.637305011695999	0.0	2.5648454706459063	0.0	True	False	True	False	False	False	0.0	0.006442502728866825
chr9_120921301_C_G_b38	0.0205936	7.237778191923443	7.784889295655098	0	0	0	0	0	1	1	1	1	1	0	1	0	0	60.0	0.004	-6.637305011695999	0.0	2.5648454706459063	0.0	True	False	True	False	False	False	0.0	0.006442502728866825
chr9_120921301_C_G_b38	0.0205936	7.237778191923443	7.784889295655098	0	0	0	0	0	1	1	1	1	1	0	1	0	0	60.0	0.004	-6.637305011695999	0.0	2.5648454706459063	0.0	True	False	True	False	False	False	0.0	0.006442502728866825
chr9_120921301_C_G_b38	0.0205936	7.237778191923443	7.784889295655098	0	0	0	0	0	1	1	1	1	1	0	1	0	0	60.0	0.004	-6.637305011695999	0.0	2.5648454706459063	0.0	True	False	True	False	False	False	0.0	0.006442502728866825
chr9_120921301_C_G_b38	0.00673252	7.237778191923443	7.784889295655098	0	0	0	0	0	1	1	1	1	1	0	1	0	0	60.0	0.004	-6.637305011695999	0.0	2.5648454706459063	0.0	True	False	True	False	False	False	0.0	0.006442502728866825
chr9_120921301_C_G_b38	0.00100901	7.237778191923443	7.784889295655098	0	0	0	0	0	1	1	1	1	1	0	1	0	0	60.0	0.004	-6.637305011695999	0.0	2.5648454706459063	0.0	True	False	True	False	False	False	0.0	0.006442502728866825
chr9_120921301_C_G_b38	0.00100901	7.237778191923443	7.784889295655098	0	0	0	0	0	1	1	1	1	1	0	1	0	0	60.0	0.004	-6.637305011695999	0.0	2.5648454706459063	0.0	True	False	True	False	False	False	0.0	0.006442502728866825
chr9_120921301_C_G_b38	0.00100901	7.237778191923443	7.784889295655098	0	0	0	0	0	1	1	1	1	1	0	1	0	0	60.0	0.004	-6.637305011695999	0.0	2.5648454706459063	0.0	True	False	True	False	False	False	0.0	0.006442502728866825
chr9_120921301_C_G_b38	0.0205936	7.237778191923443	7.784889295655098	0	0	0	0	0	1	1	1	1	1	0	1	0	0	60.0	0.004	-6.637305011695999	0.0	2.5648454706459063	0.0	True	False	True	False	False	False	0.0	0.006442502728866825
chr9_120921301_C_G_b38	0.00100901	7.237778191923443	7.784889295655098	0	0	0	0	0	1	1	1	1	1	0	1	0	0	60.0	0.004	-6.637305011695999	0.0	2.5648454706459063	0.0	True	False	True	False	False	False	0.0	0.006442502728866825
chr9_120921301_C_G_b38	0.00100901	7.237778191923443	7.784889295655098	0	0	0	0	0	1	1	1	1	1	0	1	0	0	60.0	0.004	-6.637305011695999	0.0	2.5648454706459063	0.0	True	False	True	False	False	False	0.0	0.006442502728866825
chr9_120921301_C_G_b38	0.0205936	7.237778191923443	7.784889295655098	0	0	0	0	0	1	1	1	1	1	0	1	0	0	60.0	0.004	-6.637305011695999	0.0	2.5648454706459063	0.0	True	False	True	False	False	False	0.0	0.006442502728866825
chr3_53182403_G_A_b38	0.012813	6.866933284461882	6.51025834052315	0	0	0	1	0	0	0	0	0	0	0	1	0	1	60.0	0.001	-1.4182376761993083	0.0	-4.411159197865295	0.40161379275215836	True	False	True	False	False	False	0.0	0.006442490789416024
chr3_53182403_G_A_b38	0.0609181	6.866933284461882	6.51025834052315	0	0	0	1	0	0	0	0	0	0	0	1	0	1	60.0	0.001	-1.4182376761993083	0.0	-4.411159197865295	0.40161379275215836	True	False	True	False	False	False	0.0	0.006442490789416024
chr3_53182403_G_A_b38	0.0609181	6.866933284461882	6.51025834052315	0	0	0	1	0	0	0	0	0	0	0	1	0	1	60.0	0.001	-1.4182376761993083	0.0	-4.411159197865295	0.40161379275215836	True	False	True	False	False	False	0.0	0.006442490789416024
chr3_53182403_G_A_b38	0.012813	6.866933284461882	6.51025834052315	0	0	0	1	0	0	0	0	0	0	0	1	0	1	60.0	0.001	-1.4182376761993083	0.0	-4.411159197865295	0.40161379275215836	True	False	True	False	False	False	0.0	0.006442490789416024
chr16_68052525_C_T_b38	0.017201	6.946975992135418	6.946013991099227	0	0	1	0	1	1	0	1	1	0	0	1	0	1	40.0	0.0	0.3565650125258152	0.9711499549847236	3.981659798644564	0.25754081743180235	True	False	True	False	False	False	0.0	0.006442479101052464
chr16_68052525_C_T_b38	0.00920172	6.946975992135418	6.946013991099227	0	0	1	0	1	1	0	1	1	0	0	1	0	1	40.0	0.0	0.3565650125258152	0.9711499549847236	3.981659798644564	0.25754081743180235	True	False	True	False	False	False	0.0	0.006442479101052464
chr16_68052525_C_T_b38	0.017201	6.946975992135418	6.946013991099227	0	0	1	0	1	1	0	1	1	0	0	1	0	1	40.0	0.0	0.3565650125258152	0.9711499549847236	3.981659798644564	0.25754081743180235	True	False	True	False	False	False	0.0	0.006442479101052464
chr16_68052525_C_T_b38	0.00920172	6.946975992135418	6.946013991099227	0	0	1	0	1	1	0	1	1	0	0	1	0	1	40.0	0.0	0.3565650125258152	0.9711499549847236	3.981659798644564	0.25754081743180235	True	False	True	False	False	False	0.0	0.006442479101052464
chr12_56312637_T_C_b38	0.00224183	7.750614732770409	4.7535901911063645	0	0	0	0	0	0	0	0	0	1	1	0	0	1	60.0	0.009	-5.911478661038656	0.0	2.130293531527116	0.0	False	True	True	False	False	False	0.0	0.006442443123108705
chr12_56312637_T_C_b38	0.00224183	7.750614732770409	4.7535901911063645	0	0	0	0	0	0	0	0	0	1	1	0	0	1	60.0	0.009	-5.911478661038656	0.0	2.130293531527116	0.0	False	True	True	False	False	False	0.0	0.006442443123108705
chr12_56312637_T_C_b38	0.00224183	7.750614732770409	4.7535901911063645	0	0	0	0	0	0	0	0	0	1	1	0	0	1	60.0	0.009	-5.911478661038656	0.0	2.130293531527116	0.0	False	True	True	False	False	False	0.0	0.006442443123108705
chr12_56312637_T_C_b38	0.00224183	7.750614732770409	4.7535901911063645	0	0	0	0	0	0	0	0	0	1	1	0	0	1	60.0	0.009	-5.911478661038656	0.0	2.130293531527116	0.0	False	True	True	False	False	False	0.0	0.006442443123108705
chr12_56312637_T_C_b38	0.00224183	7.750614732770409	4.7535901911063645	0	0	0	0	0	0	0	0	0	1	1	0	0	1	60.0	0.009	-5.911478661038656	0.0	2.130293531527116	0.0	False	True	True	False	False	False	0.0	0.006442443123108705
chr6_35055405_T_C_b38	0.00292537	6.841615476477592	7.123672785204607	0	0	0	0	0	1	0	0	1	0	0	1	0	1	50.0	0.01	1.9021838596526317	0.3172667545501504	3.627646740861266	0.0	True	False	True	False	False	False	0.0	0.006442423540031946
chr6_35055405_T_C_b38	0.00292537	6.841615476477592	7.123672785204607	0	0	0	0	0	1	0	0	1	0	0	1	0	1	50.0	0.01	1.9021838596526317	0.3172667545501504	3.627646740861266	0.0	True	False	True	False	False	False	0.0	0.006442423540031946
chr6_35055405_T_C_b38	0.00292537	6.841615476477592	7.123672785204607	0	0	0	0	0	1	0	0	1	0	0	1	0	1	50.0	0.01	1.9021838596526317	0.3172667545501504	3.627646740861266	0.0	True	False	True	False	False	False	0.0	0.006442423540031946
chr6_35055405_T_C_b38	0.00292537	6.841615476477592	7.123672785204607	0	0	0	0	0	1	0	0	1	0	0	1	0	1	50.0	0.01	1.9021838596526317	0.3172667545501504	3.627646740861266	0.0	True	False	True	False	False	False	0.0	0.006442423540031946
chr1_10116550_G_A_b38	0.0028471	6.957497370876951	6.812345094177479	0	0	1	0	0	1	0	0	1	0	0	0	0	1	30.0	0.0	6.239528582363207	12.930679562997598	1.2973079801653	0.14318467032136084	True	False	True	False	False	False	0.0	0.006442337530822906
chr1_10116550_G_A_b38	0.0028471	6.957497370876951	6.812345094177479	0	0	1	0	0	1	0	0	1	0	0	0	0	1	30.0	0.0	6.239528582363207	12.930679562997598	1.2973079801653	0.14318467032136084	True	False	True	False	False	False	0.0	0.006442337530822906
chr3_27438026_G_A_b38	0.0308101	6.459904454377535	6.2166061010848646	0	0	0	0	0	0	0	0	0	0	0	0	0	1	40.0	0.053	-6.403214161352998	0.0	2.314033530411841	0.48601310783726603	True	False	True	False	False	False	0.0	0.006442314663191568
chr3_27438026_G_A_b38	0.0308101	6.459904454377535	6.2166061010848646	0	0	0	0	0	0	0	0	0	0	0	0	0	1	40.0	0.053	-6.403214161352998	0.0	2.314033530411841	0.48601310783726603	True	False	True	False	False	False	0.0	0.006442314663191568
chr17_82480702_C_T_b38	0.00502164	7.551186867296149	5.4638318050256105	0	0	0	1	1	1	0	0	1	1	0	1	0	1	70.0	0.001	6.604862480684446	7.91183155313454	-4.126792523801285	0.0	False	True	True	False	False	False	0.0	0.006442284086333379
chr17_82480702_C_T_b38	0.00502164	7.551186867296149	5.4638318050256105	0	0	0	1	1	1	0	0	1	1	0	1	0	1	70.0	0.001	6.604862480684446	7.91183155313454	-4.126792523801285	0.0	False	True	True	False	False	False	0.0	0.006442284086333379
chr17_82480702_C_T_b38	0.00502164	7.551186867296149	5.4638318050256105	0	0	0	1	1	1	0	0	1	1	0	1	0	1	70.0	0.001	6.604862480684446	7.91183155313454	-4.126792523801285	0.0	False	True	True	False	False	False	0.0	0.006442284086333379
chr17_82480702_C_T_b38	0.00502164	7.551186867296149	5.4638318050256105	0	0	0	1	1	1	0	0	1	1	0	1	0	1	70.0	0.001	6.604862480684446	7.91183155313454	-4.126792523801285	0.0	False	True	True	False	False	False	0.0	0.006442284086333379
chr17_82480702_C_T_b38	0.00502164	7.551186867296149	5.4638318050256105	0	0	0	1	1	1	0	0	1	1	0	1	0	1	70.0	0.001	6.604862480684446	7.91183155313454	-4.126792523801285	0.0	False	True	True	False	False	False	0.0	0.006442284086333379
chr17_82480702_C_T_b38	0.00502164	7.551186867296149	5.4638318050256105	0	0	0	1	1	1	0	0	1	1	0	1	0	1	70.0	0.001	6.604862480684446	7.91183155313454	-4.126792523801285	0.0	False	True	True	False	False	False	0.0	0.006442284086333379
chr17_51203332_C_T_b38	0.0295981	6.448889394146858	4.653960350157523	0	0	1	0	0	0	0	0	0	0	0	0	0	1	30.0	0.001	0.8543642918093258	3.631274186806405	8.658973688195289	0.27026717989126325	True	False	True	False	False	False	0.0	0.006442264690947814
chr17_51203332_C_T_b38	0.0295981	6.448889394146858	4.653960350157523	0	0	1	0	0	0	0	0	0	0	0	0	0	1	30.0	0.001	0.8543642918093258	3.631274186806405	8.658973688195289	0.27026717989126325	True	False	True	False	False	False	0.0	0.006442264690947814
chr17_51203332_C_T_b38	0.0165616	6.448889394146858	4.653960350157523	0	0	1	0	0	0	0	0	0	0	0	0	0	1	30.0	0.001	0.8543642918093258	3.631274186806405	8.658973688195289	0.27026717989126325	True	False	True	False	False	False	0.0	0.006442264690947814
chr17_51203332_C_T_b38	0.0165616	6.448889394146858	4.653960350157523	0	0	1	0	0	0	0	0	0	0	0	0	0	1	30.0	0.001	0.8543642918093258	3.631274186806405	8.658973688195289	0.27026717989126325	True	False	True	False	False	False	0.0	0.006442264690947814
chr17_51203332_C_T_b38	0.0165616	6.448889394146858	4.653960350157523	0	0	1	0	0	0	0	0	0	0	0	0	0	1	30.0	0.001	0.8543642918093258	3.631274186806405	8.658973688195289	0.27026717989126325	True	False	True	False	False	False	0.0	0.006442264690947814
chr17_51203332_C_T_b38	0.0295981	6.448889394146858	4.653960350157523	0	0	1	0	0	0	0	0	0	0	0	0	0	1	30.0	0.001	0.8543642918093258	3.631274186806405	8.658973688195289	0.27026717989126325	True	False	True	False	False	False	0.0	0.006442264690947814
chr3_141556594_G_T_b38	0.00652701	6.52649485957079	6.52649485957079	0	0	1	0	1	1	0	0	1	0	0	1	1	1	30.0	0.0	-7.499244707132105	0.0	1.8202575365106528	2.487716019861523	True	False	True	False	False	False	0.0	0.006442235023041323
chr3_121853405_T_C_b38	0.00625216	7.1569563646156364	7.156176637480615	0	0	0	0	0	1	0	0	1	0	0	0	0	1	60.0	0.001	-28.49370704141339	0.1986972852110184	9.284881741810562	0.0	True	False	True	False	False	False	0.0	0.00644218908620582
chr18_23870457_C_G_b38	0.00133794	6.882437470997847	6.881411303642535	0	0	0	1	0	1	0	0	1	0	0	1	0	1	40.0	0.0	-8.37225027693442	0.0721349524414609	3.0157670129432006	1.388756249270145	True	False	True	False	False	False	0.0	0.006442146835939551
chr18_23870457_C_G_b38	0.00133794	6.882437470997847	6.881411303642535	0	0	0	1	0	1	0	0	1	0	0	1	0	1	40.0	0.0	-8.37225027693442	0.0721349524414609	3.0157670129432006	1.388756249270145	True	False	True	False	False	False	0.0	0.006442146835939551
chr9_133667763_T_C_b38	0.0176651	6.795705775173514	6.46302945692067	0	0	1	0	0	0	0	0	0	0	0	1	0	0	60.0	0.0	-3.126947374269412	0.0	-1.825022602648659	3.1902625299355236	True	False	True	False	False	False	0.0	0.006442141675187307
chr9_133667763_T_C_b38	0.0176651	6.795705775173514	6.46302945692067	0	0	1	0	0	0	0	0	0	0	0	1	0	0	60.0	0.0	-3.126947374269412	0.0	-1.825022602648659	3.1902625299355236	True	False	True	False	False	False	0.0	0.006442141675187307
chr20_20027937_T_C_b38	0.0711966	6.926577033222725	6.926577033222725	0	0	1	1	0	1	0	0	1	0	0	1	0	1	40.0	0.0	4.457110365612059	0.0	4.357792389396906	0.7540962537133851	True	False	True	False	False	False	0.0	0.006442127019653311
chr3_52845631_G_A_b38	0.0056755	7.51425465281641	6.53813982376767	0	0	0	1	0	1	0	1	1	1	0	1	0	0	60.0	0.003	-3.913193760289633	1.779376941378938	3.0860452597585493	0.0	True	False	True	False	False	False	0.0	0.006442109969424
chr3_52845631_G_A_b38	0.0056755	7.51425465281641	6.53813982376767	0	0	0	1	0	1	0	1	1	1	0	1	0	0	60.0	0.003	-3.913193760289633	1.779376941378938	3.0860452597585493	0.0	True	False	True	False	False	False	0.0	0.006442109969424
chr10_68289862_C_G_b38	0.0184278	6.666956792429207	6.738152494595957	0	0	0	0	1	0	0	0	0	0	0	0	0	1	60.0	0.0	-3.232248314434343	0.3968413585963821	7.510171607292307	0.0	True	False	True	False	False	False	0.0	0.006442100233810377
chr10_68289862_C_G_b38	0.0184278	6.666956792429207	6.738152494595957	0	0	0	0	1	0	0	0	0	0	0	0	0	1	60.0	0.0	-3.232248314434343	0.3968413585963821	7.510171607292307	0.0	True	False	True	False	False	False	0.0	0.006442100233810377
chr10_68289862_C_G_b38	0.0184278	6.666956792429207	6.738152494595957	0	0	0	0	1	0	0	0	0	0	0	0	0	1	60.0	0.0	-3.232248314434343	0.3968413585963821	7.510171607292307	0.0	True	False	True	False	False	False	0.0	0.006442100233810377
chr12_55942102_G_A_b38	0.00170558	8.067149039910106	4.663439094112067	1	0	0	1	0	1	0	0	1	0	0	1	0	1	80.0	0.0	8.044831432320189	0.0	0.0323792274756442	0.0	False	True	True	False	False	False	0.0	0.006442081419569968
chr12_55942102_G_A_b38	0.00170558	8.067149039910106	4.663439094112067	1	0	0	1	0	1	0	0	1	0	0	1	0	1	80.0	0.0	8.044831432320189	0.0	0.0323792274756442	0.0	False	True	True	False	False	False	0.0	0.006442081419569968
chr12_55942102_G_A_b38	0.00191636	8.067149039910106	4.663439094112067	1	0	0	1	0	1	0	0	1	0	0	1	0	1	80.0	0.0	8.044831432320189	0.0	0.0323792274756442	0.0	False	True	True	False	False	False	0.0	0.006442081419569968
chr12_55942102_G_A_b38	0.00170558	8.067149039910106	4.663439094112067	1	0	0	1	0	1	0	0	1	0	0	1	0	1	80.0	0.0	8.044831432320189	0.0	0.0323792274756442	0.0	False	True	True	False	False	False	0.0	0.006442081419569968
chr12_55942102_G_A_b38	0.00170558	8.067149039910106	4.663439094112067	1	0	0	1	0	1	0	0	1	0	0	1	0	1	80.0	0.0	8.044831432320189	0.0	0.0323792274756442	0.0	False	True	True	False	False	False	0.0	0.006442081419569968
chr12_55942102_G_A_b38	0.00170558	8.067149039910106	4.663439094112067	1	0	0	1	0	1	0	0	1	0	0	1	0	1	80.0	0.0	8.044831432320189	0.0	0.0323792274756442	0.0	False	True	True	False	False	False	0.0	0.006442081419569968
chr12_55942102_G_A_b38	0.00170558	8.067149039910106	4.663439094112067	1	0	0	1	0	1	0	0	1	0	0	1	0	1	80.0	0.0	8.044831432320189	0.0	0.0323792274756442	0.0	False	True	True	False	False	False	0.0	0.006442081419569968
chr12_55942102_G_A_b38	0.00191636	8.067149039910106	4.663439094112067	1	0	0	1	0	1	0	0	1	0	0	1	0	1	80.0	0.0	8.044831432320189	0.0	0.0323792274756442	0.0	False	True	True	False	False	False	0.0	0.006442081419569968
chr12_55942102_G_A_b38	0.00170558	8.067149039910106	4.663439094112067	1	0	0	1	0	1	0	0	1	0	0	1	0	1	80.0	0.0	8.044831432320189	0.0	0.0323792274756442	0.0	False	True	True	False	False	False	0.0	0.006442081419569968
chr12_55942102_G_A_b38	0.00191636	8.067149039910106	4.663439094112067	1	0	0	1	0	1	0	0	1	0	0	1	0	1	80.0	0.0	8.044831432320189	0.0	0.0323792274756442	0.0	False	True	True	False	False	False	0.0	0.006442081419569968
chr12_55942102_G_A_b38	0.00191636	8.067149039910106	4.663439094112067	1	0	0	1	0	1	0	0	1	0	0	1	0	1	80.0	0.0	8.044831432320189	0.0	0.0323792274756442	0.0	False	True	True	False	False	False	0.0	0.006442081419569968
chr12_55942102_G_A_b38	0.00170558	8.067149039910106	4.663439094112067	1	0	0	1	0	1	0	0	1	0	0	1	0	1	80.0	0.0	8.044831432320189	0.0	0.0323792274756442	0.0	False	True	True	False	False	False	0.0	0.006442081419569968
chr12_55942102_G_A_b38	0.00191636	8.067149039910106	4.663439094112067	1	0	0	1	0	1	0	0	1	0	0	1	0	1	80.0	0.0	8.044831432320189	0.0	0.0323792274756442	0.0	False	True	True	False	False	False	0.0	0.006442081419569968
chr12_55942102_G_A_b38	0.00191636	8.067149039910106	4.663439094112067	1	0	0	1	0	1	0	0	1	0	0	1	0	1	80.0	0.0	8.044831432320189	0.0	0.0323792274756442	0.0	False	True	True	False	False	False	0.0	0.006442081419569968
chr12_55942102_G_A_b38	0.00191636	8.067149039910106	4.663439094112067	1	0	0	1	0	1	0	0	1	0	0	1	0	1	80.0	0.0	8.044831432320189	0.0	0.0323792274756442	0.0	False	True	True	False	False	False	0.0	0.006442081419569968
chr12_55942102_G_A_b38	0.00170558	8.067149039910106	4.663439094112067	1	0	0	1	0	1	0	0	1	0	0	1	0	1	80.0	0.0	8.044831432320189	0.0	0.0323792274756442	0.0	False	True	True	False	False	False	0.0	0.006442081419569968
chr12_55942102_G_A_b38	0.00191636	8.067149039910106	4.663439094112067	1	0	0	1	0	1	0	0	1	0	0	1	0	1	80.0	0.0	8.044831432320189	0.0	0.0323792274756442	0.0	False	True	True	False	False	False	0.0	0.006442081419569968
chr12_55942102_G_A_b38	0.00191636	8.067149039910106	4.663439094112067	1	0	0	1	0	1	0	0	1	0	0	1	0	1	80.0	0.0	8.044831432320189	0.0	0.0323792274756442	0.0	False	True	True	False	False	False	0.0	0.006442081419569968
chr6_109001177_A_G_b38	0.0134051	6.532334292222349	4.709530201312334	0	0	0	0	0	1	0	0	1	1	0	1	0	1	20.0	0.0	-11.538812404617028	0.0	4.142115322092209	0.16341047936739983	True	False	True	False	False	False	0.0	0.006441936425424322
chr6_109001177_A_G_b38	0.0134051	6.532334292222349	4.709530201312334	0	0	0	0	0	1	0	0	1	1	0	1	0	1	20.0	0.0	-11.538812404617028	0.0	4.142115322092209	0.16341047936739983	True	False	True	False	False	False	0.0	0.006441936425424322
chr17_75960987_T_A_b38	0.0144568	6.418364935936212	6.418364935936212	0	0	0	0	0	1	0	0	1	0	0	1	0	1	0.0	0.093	-25.04650005465801	0.0	3.675764991010212	0.0	True	False	True	False	False	False	0.0	0.006441931105613245
chr9_19081223_G_A_b38	0.00638557	6.313548046277095	6.313548046277095	0	0	0	0	0	0	0	0	0	0	0	1	0	1	30.0	0.0	-1.522490811147175	0.0	2.221038390224777	0.0	True	False	True	False	False	False	0.0	0.006441924808212587
chr9_19081223_G_A_b38	0.00659964	6.313548046277095	6.313548046277095	0	0	0	0	0	0	0	0	0	0	0	1	0	1	30.0	0.0	-1.522490811147175	0.0	2.221038390224777	0.0	True	False	True	False	False	False	0.0	0.006441924808212587
chr11_103261244_G_A_b38	0.0704529	7.213031659834869	7.145196134997171	0	0	0	1	0	0	0	0	0	0	0	0	0	1	80.0	0.142	-1.2459257167849254	2.5893702552360565	0.2480203452779932	0.0	True	False	True	False	False	False	0.0	0.006441852218178642
chr11_103261244_G_A_b38	0.0332399	7.213031659834869	7.145196134997171	0	0	0	1	0	0	0	0	0	0	0	0	0	1	80.0	0.142	-1.2459257167849254	2.5893702552360565	0.2480203452779932	0.0	True	False	True	False	False	False	0.0	0.006441852218178642
chr17_82251406_G_A_b38	0.00175765	7.022868086082641	5.135798437050262	0	0	0	0	0	1	0	1	1	1	0	1	0	1	50.0	1.0	-2.056313274832116	6.805404155481723	-1.8525631787523764	0.07049097766934409	False	True	True	False	False	False	0.0	0.00644184796033583
chr17_82251406_G_A_b38	0.00175765	7.022868086082641	5.135798437050262	0	0	0	0	0	1	0	1	1	1	0	1	0	1	50.0	1.0	-2.056313274832116	6.805404155481723	-1.8525631787523764	0.07049097766934409	False	True	True	False	False	False	0.0	0.00644184796033583
chr17_82251406_G_A_b38	0.00175765	7.022868086082641	5.135798437050262	0	0	0	0	0	1	0	1	1	1	0	1	0	1	50.0	1.0	-2.056313274832116	6.805404155481723	-1.8525631787523764	0.07049097766934409	False	True	True	False	False	False	0.0	0.00644184796033583
chr17_82251406_G_A_b38	0.00175765	7.022868086082641	5.135798437050262	0	0	0	0	0	1	0	1	1	1	0	1	0	1	50.0	1.0	-2.056313274832116	6.805404155481723	-1.8525631787523764	0.07049097766934409	False	True	True	False	False	False	0.0	0.00644184796033583
chr7_102638335_G_A_b38	0.00140089	6.762729506931879	5.937536205082426	0	0	0	0	0	1	0	0	1	0	1	0	0	1	10.0	0.0	-20.11865555416014	0.0	1.691530474624372	0.0	True	False	True	False	False	False	0.0	0.006441817027453117
chr7_102638335_G_A_b38	0.00140089	6.762729506931879	5.937536205082426	0	0	0	0	0	1	0	0	1	0	1	0	0	1	10.0	0.0	-20.11865555416014	0.0	1.691530474624372	0.0	True	False	True	False	False	False	0.0	0.006441817027453117
chr7_102638335_G_A_b38	0.00140089	6.762729506931879	5.937536205082426	0	0	0	0	0	1	0	0	1	0	1	0	0	1	10.0	0.0	-20.11865555416014	0.0	1.691530474624372	0.0	True	False	True	False	False	False	0.0	0.006441817027453117
chr7_102638335_G_A_b38	0.00140089	6.762729506931879	5.937536205082426	0	0	0	0	0	1	0	0	1	0	1	0	0	1	10.0	0.0	-20.11865555416014	0.0	1.691530474624372	0.0	True	False	True	False	False	False	0.0	0.006441817027453117
chr7_102638335_G_A_b38	0.00140089	6.762729506931879	5.937536205082426	0	0	0	0	0	1	0	0	1	0	1	0	0	1	10.0	0.0	-20.11865555416014	0.0	1.691530474624372	0.0	True	False	True	False	False	False	0.0	0.006441817027453117
chr1_108194929_T_C_b38	0.00124252	6.96979066990159	7.655390644826152	0	0	1	1	0	1	0	0	1	0	0	1	0	1	40.0	0.0	-0.7686599166113278	0.0	5.500466473118756	0.0	True	False	True	False	False	False		0.006441794698346386
chr22_30618390_C_T_b38	0.0079452	6.79794041297493	6.513230110912307	0	0	0	1	0	0	0	0	0	0	0	0	0	1	50.0	0.009	-7.854632705322612	0.0	7.719436145066133	0.42665047583596305	True	False	True	False	False	False	0.0	0.006441720873010807
chr22_30618390_C_T_b38	0.0079452	6.79794041297493	6.513230110912307	0	0	0	1	0	0	0	0	0	0	0	0	0	1	50.0	0.009	-7.854632705322612	0.0	7.719436145066133	0.42665047583596305	True	False	True	False	False	False	0.0	0.006441720873010807
chr22_30618390_C_T_b38	0.0331874	6.79794041297493	6.513230110912307	0	0	0	1	0	0	0	0	0	0	0	0	0	1	50.0	0.009	-7.854632705322612	0.0	7.719436145066133	0.42665047583596305	True	False	True	False	False	False	0.0	0.006441720873010807
chr22_30618390_C_T_b38	0.0331874	6.79794041297493	6.513230110912307	0	0	0	1	0	0	0	0	0	0	0	0	0	1	50.0	0.009	-7.854632705322612	0.0	7.719436145066133	0.42665047583596305	True	False	True	False	False	False	0.0	0.006441720873010807
chr22_30618390_C_T_b38	0.0079452	6.79794041297493	6.513230110912307	0	0	0	1	0	0	0	0	0	0	0	0	0	1	50.0	0.009	-7.854632705322612	0.0	7.719436145066133	0.42665047583596305	True	False	True	False	False	False	0.0	0.006441720873010807
chr22_30618390_C_T_b38	0.0331874	6.79794041297493	6.513230110912307	0	0	0	1	0	0	0	0	0	0	0	0	0	1	50.0	0.009	-7.854632705322612	0.0	7.719436145066133	0.42665047583596305	True	False	True	False	False	False	0.0	0.006441720873010807
chr22_30618390_C_T_b38	0.0079452	6.79794041297493	6.513230110912307	0	0	0	1	0	0	0	0	0	0	0	0	0	1	50.0	0.009	-7.854632705322612	0.0	7.719436145066133	0.42665047583596305	True	False	True	False	False	False	0.0	0.006441720873010807
chr22_30618390_C_T_b38	0.0079452	6.79794041297493	6.513230110912307	0	0	0	1	0	0	0	0	0	0	0	0	0	1	50.0	0.009	-7.854632705322612	0.0	7.719436145066133	0.42665047583596305	True	False	True	False	False	False	0.0	0.006441720873010807
chr22_30618390_C_T_b38	0.0079452	6.79794041297493	6.513230110912307	0	0	0	1	0	0	0	0	0	0	0	0	0	1	50.0	0.009	-7.854632705322612	0.0	7.719436145066133	0.42665047583596305	True	False	True	False	False	False	0.0	0.006441720873010807
chr22_30618390_C_T_b38	0.0331874	6.79794041297493	6.513230110912307	0	0	0	1	0	0	0	0	0	0	0	0	0	1	50.0	0.009	-7.854632705322612	0.0	7.719436145066133	0.42665047583596305	True	False	True	False	False	False	0.0	0.006441720873010807
chr22_30618390_C_T_b38	0.0331874	6.79794041297493	6.513230110912307	0	0	0	1	0	0	0	0	0	0	0	0	0	1	50.0	0.009	-7.854632705322612	0.0	7.719436145066133	0.42665047583596305	True	False	True	False	False	False	0.0	0.006441720873010807
chr22_30618390_C_T_b38	0.0331874	6.79794041297493	6.513230110912307	0	0	0	1	0	0	0	0	0	0	0	0	0	1	50.0	0.009	-7.854632705322612	0.0	7.719436145066133	0.42665047583596305	True	False	True	False	False	False	0.0	0.006441720873010807
chr16_375785_C_T_b38	0.00298472	6.93537044601511	5.860786223465865	0	0	0	1	0	0	0	0	0	0	0	0	0	1	60.0	0.0	-1.9016851558918475	0.0	-6.398147668034049	0.0	True	False	True	False	False	False	0.0	0.006441627961280318
chr16_375785_C_T_b38	0.00298472	6.93537044601511	5.860786223465865	0	0	0	1	0	0	0	0	0	0	0	0	0	1	60.0	0.0	-1.9016851558918475	0.0	-6.398147668034049	0.0	True	False	True	False	False	False	0.0	0.006441627961280318
chr16_375785_C_T_b38	0.00298472	6.93537044601511	5.860786223465865	0	0	0	1	0	0	0	0	0	0	0	0	0	1	60.0	0.0	-1.9016851558918475	0.0	-6.398147668034049	0.0	True	False	True	False	False	False	0.0	0.006441627961280318
chr16_375785_C_T_b38	0.00298472	6.93537044601511	5.860786223465865	0	0	0	1	0	0	0	0	0	0	0	0	0	1	60.0	0.0	-1.9016851558918475	0.0	-6.398147668034049	0.0	True	False	True	False	False	False	0.0	0.006441627961280318
chr16_375785_C_T_b38	0.00298472	6.93537044601511	5.860786223465865	0	0	0	1	0	0	0	0	0	0	0	0	0	1	60.0	0.0	-1.9016851558918475	0.0	-6.398147668034049	0.0	True	False	True	False	False	False	0.0	0.006441627961280318
chr16_375785_C_T_b38	0.00298472	6.93537044601511	5.860786223465865	0	0	0	1	0	0	0	0	0	0	0	0	0	1	60.0	0.0	-1.9016851558918475	0.0	-6.398147668034049	0.0	True	False	True	False	False	False	0.0	0.006441627961280318
chr16_375785_C_T_b38	0.00298472	6.93537044601511	5.860786223465865	0	0	0	1	0	0	0	0	0	0	0	0	0	1	60.0	0.0	-1.9016851558918475	0.0	-6.398147668034049	0.0	True	False	True	False	False	False	0.0	0.006441627961280318
chr7_93342205_A_G_b38	0.0646873	6.658011045870748	6.447305862541213	0	0	1	0	0	0	0	0	0	0	0	1	0	1	40.0	0.228	-1.3717587699407898	0.0	-1.1624457612704546	2.040623624582423	True	False	True	False	False	False	0.0	0.006441555694660052
chr7_93342205_A_G_b38	0.07605	6.658011045870748	6.447305862541213	0	0	1	0	0	0	0	0	0	0	0	1	0	1	40.0	0.228	-1.3717587699407898	0.0	-1.1624457612704546	2.040623624582423	True	False	True	False	False	False	0.0	0.006441555694660052
chr3_146103552_T_C_b38	0.00106789	6.682108597449809	6.55250788703459	0	0	1	0	0	0	0	0	0	0	0	0	0	1	50.0	0.0	-2.627563029443619	0.0	1.6295424623694783	0.04867846688500754	True	False	True	False	False	False	0.0	0.006441486871748157
chr3_146103552_T_C_b38	0.00106789	6.682108597449809	6.55250788703459	0	0	1	0	0	0	0	0	0	0	0	0	0	1	50.0	0.0	-2.627563029443619	0.0	1.6295424623694783	0.04867846688500754	True	False	True	False	False	False	0.0	0.006441486871748157
chr10_114602741_A_G_b38	0.0176424	6.660575149839686	6.660575149839686	0	0	0	0	0	1	0	0	1	0	0	1	0	1	40.0	0.0	5.1374455817438	0.0	3.811601823966008	1.4155451185049444	True	False	True	False	False	False	0.0	0.006441451382908913
chr10_114602741_A_G_b38	0.0176424	6.660575149839686	6.660575149839686	0	0	0	0	0	1	0	0	1	0	0	1	0	1	40.0	0.0	5.1374455817438	0.0	3.811601823966008	1.4155451185049444	True	False	True	False	False	False	0.0	0.006441451382908913
chr10_114602741_A_G_b38	0.0176424	6.660575149839686	6.660575149839686	0	0	0	0	0	1	0	0	1	0	0	1	0	1	40.0	0.0	5.1374455817438	0.0	3.811601823966008	1.4155451185049444	True	False	True	False	False	False	0.0	0.006441451382908913
chr17_32178400_C_T_b38	0.0405926	7.129297548929373	7.690743163541872	0	0	1	0	0	0	0	0	0	0	0	1	0	1	60.0	0.116	-2.9082941648151506	0.0	4.021247326057932	0.23458607933588338	True	False	True	False	False	False	0.0	0.006441390487492785
chr17_32178400_C_T_b38	0.0405926	7.129297548929373	7.690743163541872	0	0	1	0	0	0	0	0	0	0	0	1	0	1	60.0	0.116	-2.9082941648151506	0.0	4.021247326057932	0.23458607933588338	True	False	True	False	False	False	0.0	0.006441390487492785
chr12_119675638_G_T_b38	0.0467975	6.802394763324311	6.80128303447162	0	0	0	1	0	1	0	0	1	0	0	1	0	1	40.0	0.003	-5.085837424692764	4.996305993446542	4.6534657427845545	0.0	True	False	True	False	False	False	0.0	0.006441338386220236
chr12_119675638_G_T_b38	0.0467975	6.802394763324311	6.80128303447162	0	0	0	1	0	1	0	0	1	0	0	1	0	1	40.0	0.003	-5.085837424692764	4.996305993446542	4.6534657427845545	0.0	True	False	True	False	False	False	0.0	0.006441338386220236
chr12_119675638_G_T_b38	0.0240426	6.802394763324311	6.80128303447162	0	0	0	1	0	1	0	0	1	0	0	1	0	1	40.0	0.003	-5.085837424692764	4.996305993446542	4.6534657427845545	0.0	True	False	True	False	False	False	0.0	0.006441338386220236
chr12_119675638_G_T_b38	0.0240426	6.802394763324311	6.80128303447162	0	0	0	1	0	1	0	0	1	0	0	1	0	1	40.0	0.003	-5.085837424692764	4.996305993446542	4.6534657427845545	0.0	True	False	True	False	False	False	0.0	0.006441338386220236
chr12_119675638_G_T_b38	0.0467975	6.802394763324311	6.80128303447162	0	0	0	1	0	1	0	0	1	0	0	1	0	1	40.0	0.003	-5.085837424692764	4.996305993446542	4.6534657427845545	0.0	True	False	True	False	False	False	0.0	0.006441338386220236
chr12_119675638_G_T_b38	0.0240426	6.802394763324311	6.80128303447162	0	0	0	1	0	1	0	0	1	0	0	1	0	1	40.0	0.003	-5.085837424692764	4.996305993446542	4.6534657427845545	0.0	True	False	True	False	False	False	0.0	0.006441338386220236
chr12_119675638_G_T_b38	0.0467975	6.802394763324311	6.80128303447162	0	0	0	1	0	1	0	0	1	0	0	1	0	1	40.0	0.003	-5.085837424692764	4.996305993446542	4.6534657427845545	0.0	True	False	True	False	False	False	0.0	0.006441338386220236
chr12_119675638_G_T_b38	0.0240426	6.802394763324311	6.80128303447162	0	0	0	1	0	1	0	0	1	0	0	1	0	1	40.0	0.003	-5.085837424692764	4.996305993446542	4.6534657427845545	0.0	True	False	True	False	False	False	0.0	0.006441338386220236
chr8_143215912_G_A_b38	0.00224436	7.645397699428633	6.484635235635252	1	0	0	0	0	1	0	0	1	0	0	1	0	0	60.0	0.0	-4.527234399255972	0.0	10.42208559361046	0.0	False	True	True	False	False	False	0.0	0.006441319212395365
chr8_143215912_G_A_b38	0.00224436	7.645397699428633	6.484635235635252	1	0	0	0	0	1	0	0	1	0	0	1	0	0	60.0	0.0	-4.527234399255972	0.0	10.42208559361046	0.0	False	True	True	False	False	False	0.0	0.006441319212395365
chr16_501892_T_C_b38	0.00223199	7.095064377287131	6.754604099487962	0	0	0	1	0	1	0	0	1	1	0	1	0	1	50.0	0.012	2.1937869955727654	0.0	8.397551570947584	0.3170871556503343	True	False	True	False	False	False	0.0	0.00644129668877813
chr16_501892_T_C_b38	0.00223199	7.095064377287131	6.754604099487962	0	0	0	1	0	1	0	0	1	1	0	1	0	1	50.0	0.012	2.1937869955727654	0.0	8.397551570947584	0.3170871556503343	True	False	True	False	False	False	0.0	0.00644129668877813
chr16_501892_T_C_b38	0.00174937	7.095064377287131	6.754604099487962	0	0	0	1	0	1	0	0	1	1	0	1	0	1	50.0	0.012	2.1937869955727654	0.0	8.397551570947584	0.3170871556503343	True	False	True	False	False	False	0.0	0.00644129668877813
chr16_501892_T_C_b38	0.00102645	7.095064377287131	6.754604099487962	0	0	0	1	0	1	0	0	1	1	0	1	0	1	50.0	0.012	2.1937869955727654	0.0	8.397551570947584	0.3170871556503343	True	False	True	False	False	False	0.0	0.00644129668877813
chr16_501892_T_C_b38	0.00102645	7.095064377287131	6.754604099487962	0	0	0	1	0	1	0	0	1	1	0	1	0	1	50.0	0.012	2.1937869955727654	0.0	8.397551570947584	0.3170871556503343	True	False	True	False	False	False	0.0	0.00644129668877813
chr16_501892_T_C_b38	0.00174937	7.095064377287131	6.754604099487962	0	0	0	1	0	1	0	0	1	1	0	1	0	1	50.0	0.012	2.1937869955727654	0.0	8.397551570947584	0.3170871556503343	True	False	True	False	False	False	0.0	0.00644129668877813
chr16_501892_T_C_b38	0.00223199	7.095064377287131	6.754604099487962	0	0	0	1	0	1	0	0	1	1	0	1	0	1	50.0	0.012	2.1937869955727654	0.0	8.397551570947584	0.3170871556503343	True	False	True	False	False	False	0.0	0.00644129668877813
chr16_501892_T_C_b38	0.00102645	7.095064377287131	6.754604099487962	0	0	0	1	0	1	0	0	1	1	0	1	0	1	50.0	0.012	2.1937869955727654	0.0	8.397551570947584	0.3170871556503343	True	False	True	False	False	False	0.0	0.00644129668877813
chr16_501892_T_C_b38	0.00102645	7.095064377287131	6.754604099487962	0	0	0	1	0	1	0	0	1	1	0	1	0	1	50.0	0.012	2.1937869955727654	0.0	8.397551570947584	0.3170871556503343	True	False	True	False	False	False	0.0	0.00644129668877813
chr16_501892_T_C_b38	0.00174937	7.095064377287131	6.754604099487962	0	0	0	1	0	1	0	0	1	1	0	1	0	1	50.0	0.012	2.1937869955727654	0.0	8.397551570947584	0.3170871556503343	True	False	True	False	False	False	0.0	0.00644129668877813
chr16_501892_T_C_b38	0.00102645	7.095064377287131	6.754604099487962	0	0	0	1	0	1	0	0	1	1	0	1	0	1	50.0	0.012	2.1937869955727654	0.0	8.397551570947584	0.3170871556503343	True	False	True	False	False	False	0.0	0.00644129668877813
chr16_501892_T_C_b38	0.00174937	7.095064377287131	6.754604099487962	0	0	0	1	0	1	0	0	1	1	0	1	0	1	50.0	0.012	2.1937869955727654	0.0	8.397551570947584	0.3170871556503343	True	False	True	False	False	False	0.0	0.00644129668877813
chr16_501892_T_C_b38	0.00223199	7.095064377287131	6.754604099487962	0	0	0	1	0	1	0	0	1	1	0	1	0	1	50.0	0.012	2.1937869955727654	0.0	8.397551570947584	0.3170871556503343	True	False	True	False	False	False	0.0	0.00644129668877813
chr16_501892_T_C_b38	0.00174937	7.095064377287131	6.754604099487962	0	0	0	1	0	1	0	0	1	1	0	1	0	1	50.0	0.012	2.1937869955727654	0.0	8.397551570947584	0.3170871556503343	True	False	True	False	False	False	0.0	0.00644129668877813
chr16_501892_T_C_b38	0.00102645	7.095064377287131	6.754604099487962	0	0	0	1	0	1	0	0	1	1	0	1	0	1	50.0	0.012	2.1937869955727654	0.0	8.397551570947584	0.3170871556503343	True	False	True	False	False	False	0.0	0.00644129668877813
chr16_501892_T_C_b38	0.00223199	7.095064377287131	6.754604099487962	0	0	0	1	0	1	0	0	1	1	0	1	0	1	50.0	0.012	2.1937869955727654	0.0	8.397551570947584	0.3170871556503343	True	False	True	False	False	False	0.0	0.00644129668877813
chr16_501892_T_C_b38	0.00174937	7.095064377287131	6.754604099487962	0	0	0	1	0	1	0	0	1	1	0	1	0	1	50.0	0.012	2.1937869955727654	0.0	8.397551570947584	0.3170871556503343	True	False	True	False	False	False	0.0	0.00644129668877813
chr16_501892_T_C_b38	0.00223199	7.095064377287131	6.754604099487962	0	0	0	1	0	1	0	0	1	1	0	1	0	1	50.0	0.012	2.1937869955727654	0.0	8.397551570947584	0.3170871556503343	True	False	True	False	False	False	0.0	0.00644129668877813
chr2_61118346_A_T_b38	0.0238307	6.779921907472252	5.442417710521793	0	0	1	0	0	0	0	0	0	0	0	1	0	1	50.0	0.08	-2.9781843415253357	5.906273166719705	4.284848444854674	1.3492886779194535	True	False	True	False	False	False	0.0	0.006441272379045369
chr2_61118346_A_T_b38	0.0238307	6.779921907472252	5.442417710521793	0	0	1	0	0	0	0	0	0	0	0	1	0	1	50.0	0.08	-2.9781843415253357	5.906273166719705	4.284848444854674	1.3492886779194535	True	False	True	False	False	False	0.0	0.006441272379045369
chr2_61118346_A_T_b38	0.0238307	6.779921907472252	5.442417710521793	0	0	1	0	0	0	0	0	0	0	0	1	0	1	50.0	0.08	-2.9781843415253357	5.906273166719705	4.284848444854674	1.3492886779194535	True	False	True	False	False	False	0.0	0.006441272379045369
chr2_61118346_A_T_b38	0.0238307	6.779921907472252	5.442417710521793	0	0	1	0	0	0	0	0	0	0	0	1	0	1	50.0	0.08	-2.9781843415253357	5.906273166719705	4.284848444854674	1.3492886779194535	True	False	True	False	False	False	0.0	0.006441272379045369
chr15_50594775_A_C_b38	0.00379077	7.055312843339752	5.093750200806762	0	0	0	1	0	1	0	1	1	0	0	0	0	1	40.0	0.0	-0.0094677484726892	0.0	9.62925627790034	1.4810347534876929	True	False	True	False	False	False	0.0	0.0064412580634908975
chr15_50594775_A_C_b38	0.00379077	7.055312843339752	5.093750200806762	0	0	0	1	0	1	0	1	1	0	0	0	0	1	40.0	0.0	-0.0094677484726892	0.0	9.62925627790034	1.4810347534876929	True	False	True	False	False	False	0.0	0.0064412580634908975
chr15_50594775_A_C_b38	0.00379077	7.055312843339752	5.093750200806762	0	0	0	1	0	1	0	1	1	0	0	0	0	1	40.0	0.0	-0.0094677484726892	0.0	9.62925627790034	1.4810347534876929	True	False	True	False	False	False	0.0	0.0064412580634908975
chr15_50594775_A_C_b38	0.00429321	7.055312843339752	5.093750200806762	0	0	0	1	0	1	0	1	1	0	0	0	0	1	40.0	0.0	-0.0094677484726892	0.0	9.62925627790034	1.4810347534876929	True	False	True	False	False	False	0.0	0.0064412580634908975
chr15_50594775_A_C_b38	0.00429321	7.055312843339752	5.093750200806762	0	0	0	1	0	1	0	1	1	0	0	0	0	1	40.0	0.0	-0.0094677484726892	0.0	9.62925627790034	1.4810347534876929	True	False	True	False	False	False	0.0	0.0064412580634908975
chr15_50594775_A_C_b38	0.00429321	7.055312843339752	5.093750200806762	0	0	0	1	0	1	0	1	1	0	0	0	0	1	40.0	0.0	-0.0094677484726892	0.0	9.62925627790034	1.4810347534876929	True	False	True	False	False	False	0.0	0.0064412580634908975
chr15_50594775_A_C_b38	0.00429321	7.055312843339752	5.093750200806762	0	0	0	1	0	1	0	1	1	0	0	0	0	1	40.0	0.0	-0.0094677484726892	0.0	9.62925627790034	1.4810347534876929	True	False	True	False	False	False	0.0	0.0064412580634908975
chr15_50594775_A_C_b38	0.00379077	7.055312843339752	5.093750200806762	0	0	0	1	0	1	0	1	1	0	0	0	0	1	40.0	0.0	-0.0094677484726892	0.0	9.62925627790034	1.4810347534876929	True	False	True	False	False	False	0.0	0.0064412580634908975
chr10_128072715_G_C_b38	0.072809	6.359573868672378	3.5263605246161616	0	0	0	0	0	0	0	0	0	0	0	0	0	1	40.0	0.0	2.238647014783269	0.0	0.1540166095300463	0.0	True	False	True	False	False	False	0.0	0.006441228543146078
chr10_128072715_G_C_b38	0.072809	6.359573868672378	3.5263605246161616	0	0	0	0	0	0	0	0	0	0	0	0	0	1	40.0	0.0	2.238647014783269	0.0	0.1540166095300463	0.0	True	False	True	False	False	False	0.0	0.006441228543146078
chr10_128072715_G_C_b38	0.072809	6.359573868672378	3.5263605246161616	0	0	0	0	0	0	0	0	0	0	0	0	0	1	40.0	0.0	2.238647014783269	0.0	0.1540166095300463	0.0	True	False	True	False	False	False	0.0	0.006441228543146078
chr10_128072715_G_C_b38	0.0209654	6.359573868672378	3.5263605246161616	0	0	0	0	0	0	0	0	0	0	0	0	0	1	40.0	0.0	2.238647014783269	0.0	0.1540166095300463	0.0	True	False	True	False	False	False	0.0	0.006441228543146078
chr10_128072715_G_C_b38	0.0209654	6.359573868672378	3.5263605246161616	0	0	0	0	0	0	0	0	0	0	0	0	0	1	40.0	0.0	2.238647014783269	0.0	0.1540166095300463	0.0	True	False	True	False	False	False	0.0	0.006441228543146078
chr10_128072715_G_C_b38	0.0209654	6.359573868672378	3.5263605246161616	0	0	0	0	0	0	0	0	0	0	0	0	0	1	40.0	0.0	2.238647014783269	0.0	0.1540166095300463	0.0	True	False	True	False	False	False	0.0	0.006441228543146078
chr2_27454911_C_T_b38	0.00296075	6.835184586147301	5.529429087511423	0	0	1	0	1	0	0	0	0	0	0	1	0	1	60.0	0.0	-4.494701508380661	0.0	4.351217774166408	0.0	True	False	True	False	False	False	0.0	0.006441137005662774
chr2_27454911_C_T_b38	0.00296075	6.835184586147301	5.529429087511423	0	0	1	0	1	0	0	0	0	0	0	1	0	1	60.0	0.0	-4.494701508380661	0.0	4.351217774166408	0.0	True	False	True	False	False	False	0.0	0.006441137005662774
chr2_27454911_C_T_b38	0.00482109	6.835184586147301	5.529429087511423	0	0	1	0	1	0	0	0	0	0	0	1	0	1	60.0	0.0	-4.494701508380661	0.0	4.351217774166408	0.0	True	False	True	False	False	False	0.0	0.006441137005662774
chr2_27454911_C_T_b38	0.00482109	6.835184586147301	5.529429087511423	0	0	1	0	1	0	0	0	0	0	0	1	0	1	60.0	0.0	-4.494701508380661	0.0	4.351217774166408	0.0	True	False	True	False	False	False	0.0	0.006441137005662774
chr2_27454911_C_T_b38	0.00482109	6.835184586147301	5.529429087511423	0	0	1	0	1	0	0	0	0	0	0	1	0	1	60.0	0.0	-4.494701508380661	0.0	4.351217774166408	0.0	True	False	True	False	False	False	0.0	0.006441137005662774
chr2_27454911_C_T_b38	0.00296075	6.835184586147301	5.529429087511423	0	0	1	0	1	0	0	0	0	0	0	1	0	1	60.0	0.0	-4.494701508380661	0.0	4.351217774166408	0.0	True	False	True	False	False	False	0.0	0.006441137005662774
chr2_27454911_C_T_b38	0.00296075	6.835184586147301	5.529429087511423	0	0	1	0	1	0	0	0	0	0	0	1	0	1	60.0	0.0	-4.494701508380661	0.0	4.351217774166408	0.0	True	False	True	False	False	False	0.0	0.006441137005662774
chr2_27454911_C_T_b38	0.00482109	6.835184586147301	5.529429087511423	0	0	1	0	1	0	0	0	0	0	0	1	0	1	60.0	0.0	-4.494701508380661	0.0	4.351217774166408	0.0	True	False	True	False	False	False	0.0	0.006441137005662774
chr2_27454911_C_T_b38	0.00482109	6.835184586147301	5.529429087511423	0	0	1	0	1	0	0	0	0	0	0	1	0	1	60.0	0.0	-4.494701508380661	0.0	4.351217774166408	0.0	True	False	True	False	False	False	0.0	0.006441137005662774
chr2_27454911_C_T_b38	0.00296075	6.835184586147301	5.529429087511423	0	0	1	0	1	0	0	0	0	0	0	1	0	1	60.0	0.0	-4.494701508380661	0.0	4.351217774166408	0.0	True	False	True	False	False	False	0.0	0.006441137005662774
chr4_55092041_T_C_b38	0.0610353	6.3578422665081	6.3561076606958915	0	0	0	0	1	1	0	0	1	0	0	1	0	1	0.0	0.947	-16.970391907249454	1.0063409321701222	2.369024487595375	0.17101184903597044	True	False	True	False	False	False	0.0	0.006441130444553227
chr4_55092041_T_C_b38	0.0610353	6.3578422665081	6.3561076606958915	0	0	0	0	1	1	0	0	1	0	0	1	0	1	0.0	0.947	-16.970391907249454	1.0063409321701222	2.369024487595375	0.17101184903597044	True	False	True	False	False	False	0.0	0.006441130444553227
chr9_137352560_G_A_b38	0.148329	7.1252830915107115	4.0943445622221	0	0	0	1	0	0	0	0	0	0	0	1	0	1	70.0	0.0	-8.594038113737781	0.0	1.668472768864106	0.10453241568713145	True	False	True	False	False	False	0.0	0.006441123362989039
chr9_137352560_G_A_b38	0.148329	7.1252830915107115	4.0943445622221	0	0	0	1	0	0	0	0	0	0	0	1	0	1	70.0	0.0	-8.594038113737781	0.0	1.668472768864106	0.10453241568713145	True	False	True	False	False	False	0.0	0.006441123362989039
chr9_137352560_G_A_b38	0.148329	7.1252830915107115	4.0943445622221	0	0	0	1	0	0	0	0	0	0	0	1	0	1	70.0	0.0	-8.594038113737781	0.0	1.668472768864106	0.10453241568713145	True	False	True	False	False	False	0.0	0.006441123362989039
chr12_122139803_G_A_b38	0.00737978	7.155396301896734	6.760414691083428	0	0	0	0	0	0	0	1	0	0	0	1	0	1	60.0	0.166	-4.947433652707123	5.623280952172553	-1.2842566109308535	0.011382595430596387	True	False	True	False	False	False	0.0	0.006440973961326081
chr12_122139803_G_A_b38	0.00737978	7.155396301896734	6.760414691083428	0	0	0	0	0	0	0	1	0	0	0	1	0	1	60.0	0.166	-4.947433652707123	5.623280952172553	-1.2842566109308535	0.011382595430596387	True	False	True	False	False	False	0.0	0.006440973961326081
chr12_122139803_G_A_b38	0.00857382	7.155396301896734	6.760414691083428	0	0	0	0	0	0	0	1	0	0	0	1	0	1	60.0	0.166	-4.947433652707123	5.623280952172553	-1.2842566109308535	0.011382595430596387	True	False	True	False	False	False	0.0	0.006440973961326081
chr12_122139803_G_A_b38	0.00857382	7.155396301896734	6.760414691083428	0	0	0	0	0	0	0	1	0	0	0	1	0	1	60.0	0.166	-4.947433652707123	5.623280952172553	-1.2842566109308535	0.011382595430596387	True	False	True	False	False	False	0.0	0.006440973961326081
chr12_122139803_G_A_b38	0.00857382	7.155396301896734	6.760414691083428	0	0	0	0	0	0	0	1	0	0	0	1	0	1	60.0	0.166	-4.947433652707123	5.623280952172553	-1.2842566109308535	0.011382595430596387	True	False	True	False	False	False	0.0	0.006440973961326081
chr12_122139803_G_A_b38	0.00857382	7.155396301896734	6.760414691083428	0	0	0	0	0	0	0	1	0	0	0	1	0	1	60.0	0.166	-4.947433652707123	5.623280952172553	-1.2842566109308535	0.011382595430596387	True	False	True	False	False	False	0.0	0.006440973961326081
chr12_122139803_G_A_b38	0.00737978	7.155396301896734	6.760414691083428	0	0	0	0	0	0	0	1	0	0	0	1	0	1	60.0	0.166	-4.947433652707123	5.623280952172553	-1.2842566109308535	0.011382595430596387	True	False	True	False	False	False	0.0	0.006440973961326081
chr12_122139803_G_A_b38	0.00737978	7.155396301896734	6.760414691083428	0	0	0	0	0	0	0	1	0	0	0	1	0	1	60.0	0.166	-4.947433652707123	5.623280952172553	-1.2842566109308535	0.011382595430596387	True	False	True	False	False	False	0.0	0.006440973961326081
chr17_75519927_G_A_b38	0.0210784	6.78105762593618	6.78105762593618	0	0	0	0	0	0	0	0	0	0	0	1	0	1	60.0	0.0	1.488261334185871	0.9954120533036652	1.7420468791411563	1.5783091410671302	True	False	True	False	False	False	0.0	0.0064409650504246695
chr17_75519927_G_A_b38	0.0210784	6.78105762593618	6.78105762593618	0	0	0	0	0	0	0	0	0	0	0	1	0	1	60.0	0.0	1.488261334185871	0.9954120533036652	1.7420468791411563	1.5783091410671302	True	False	True	False	False	False	0.0	0.0064409650504246695
chr17_75519927_G_A_b38	0.0210784	6.78105762593618	6.78105762593618	0	0	0	0	0	0	0	0	0	0	0	1	0	1	60.0	0.0	1.488261334185871	0.9954120533036652	1.7420468791411563	1.5783091410671302	True	False	True	False	False	False	0.0	0.0064409650504246695
chr17_75519927_G_A_b38	0.0210784	6.78105762593618	6.78105762593618	0	0	0	0	0	0	0	0	0	0	0	1	0	1	60.0	0.0	1.488261334185871	0.9954120533036652	1.7420468791411563	1.5783091410671302	True	False	True	False	False	False	0.0	0.0064409650504246695
chr17_75519927_G_A_b38	0.0210784	6.78105762593618	6.78105762593618	0	0	0	0	0	0	0	0	0	0	0	1	0	1	60.0	0.0	1.488261334185871	0.9954120533036652	1.7420468791411563	1.5783091410671302	True	False	True	False	False	False	0.0	0.0064409650504246695
chr13_40794465_G_T_b38	0.0205602	7.077498053569231	7.077498053569231	0	0	0	0	0	1	0	0	1	1	0	1	0	1	60.0	0.0	-4.571026232183245	0.0	0.1776351963599509	0.0	True	False	True	False	False	False	0.0	0.006440942989996333
chr13_40794465_G_T_b38	0.0205602	7.077498053569231	7.077498053569231	0	0	0	0	0	1	0	0	1	1	0	1	0	1	60.0	0.0	-4.571026232183245	0.0	0.1776351963599509	0.0	True	False	True	False	False	False	0.0	0.006440942989996333
chr13_40794465_G_T_b38	0.0539834	7.077498053569231	7.077498053569231	0	0	0	0	0	1	0	0	1	1	0	1	0	1	60.0	0.0	-4.571026232183245	0.0	0.1776351963599509	0.0	True	False	True	False	False	False	0.0	0.006440942989996333
chr13_40794465_G_T_b38	0.0539834	7.077498053569231	7.077498053569231	0	0	0	0	0	1	0	0	1	1	0	1	0	1	60.0	0.0	-4.571026232183245	0.0	0.1776351963599509	0.0	True	False	True	False	False	False	0.0	0.006440942989996333
chr15_34237575_A_G_b38	0.0141094	6.6293632534374485	3.258096538021482	0	0	0	0	0	1	0	0	1	1	0	1	0	1	30.0	0.0	4.371705489545705	0.0	9.308856623979809	0.0	True	False	True	False	False	False	0.0	0.006440850253450582
chr15_34237575_A_G_b38	0.0141094	6.6293632534374485	3.258096538021482	0	0	0	0	0	1	0	0	1	1	0	1	0	1	30.0	0.0	4.371705489545705	0.0	9.308856623979809	0.0	True	False	True	False	False	False	0.0	0.006440850253450582
chr15_34237575_A_G_b38	0.0141094	6.6293632534374485	3.258096538021482	0	0	0	0	0	1	0	0	1	1	0	1	0	1	30.0	0.0	4.371705489545705	0.0	9.308856623979809	0.0	True	False	True	False	False	False	0.0	0.006440850253450582
chr15_34237575_A_G_b38	0.0141094	6.6293632534374485	3.258096538021482	0	0	0	0	0	1	0	0	1	1	0	1	0	1	30.0	0.0	4.371705489545705	0.0	9.308856623979809	0.0	True	False	True	False	False	False	0.0	0.006440850253450582
chr15_34237575_A_G_b38	0.0141094	6.6293632534374485	3.258096538021482	0	0	0	0	0	1	0	0	1	1	0	1	0	1	30.0	0.0	4.371705489545705	0.0	9.308856623979809	0.0	True	False	True	False	False	False	0.0	0.006440850253450582
chr2_71601293_A_T_b38	0.00121289	7.321849713788356	3.1354942159291497	1	0	0	0	0	1	0	0	1	0	0	1	0	1	40.0	0.001	-2.8429213713428623	2.2194334236798574	0.7530898074083723	2.550336097377624	False	True	True	False	False	False	0.0	0.006440822119876615
chr2_71601293_A_T_b38	0.00445134	7.321849713788356	3.1354942159291497	1	0	0	0	0	1	0	0	1	0	0	1	0	1	40.0	0.001	-2.8429213713428623	2.2194334236798574	0.7530898074083723	2.550336097377624	False	True	True	False	False	False	0.0	0.006440822119876615
chr2_71601293_A_T_b38	0.00121289	7.321849713788356	3.1354942159291497	1	0	0	0	0	1	0	0	1	0	0	1	0	1	40.0	0.001	-2.8429213713428623	2.2194334236798574	0.7530898074083723	2.550336097377624	False	True	True	False	False	False	0.0	0.006440822119876615
chr2_71601293_A_T_b38	0.00121289	7.321849713788356	3.1354942159291497	1	0	0	0	0	1	0	0	1	0	0	1	0	1	40.0	0.001	-2.8429213713428623	2.2194334236798574	0.7530898074083723	2.550336097377624	False	True	True	False	False	False	0.0	0.006440822119876615
chr2_71601293_A_T_b38	0.00445134	7.321849713788356	3.1354942159291497	1	0	0	0	0	1	0	0	1	0	0	1	0	1	40.0	0.001	-2.8429213713428623	2.2194334236798574	0.7530898074083723	2.550336097377624	False	True	True	False	False	False	0.0	0.006440822119876615
chr2_71601293_A_T_b38	0.00445134	7.321849713788356	3.1354942159291497	1	0	0	0	0	1	0	0	1	0	0	1	0	1	40.0	0.001	-2.8429213713428623	2.2194334236798574	0.7530898074083723	2.550336097377624	False	True	True	False	False	False	0.0	0.006440822119876615
chr5_137989118_G_A_b38	0.0260197	6.739336627357174	6.6895992691789665	0	0	0	0	0	0	0	0	0	0	0	0	0	1	60.0	0.02	-1.6902729205018896	0.0	3.5643301758504364	0.0	True	False	True	False	False	False	0.0	0.006440801708878608
chr5_137989118_G_A_b38	0.0103301	6.739336627357174	6.6895992691789665	0	0	0	0	0	0	0	0	0	0	0	0	0	1	60.0	0.02	-1.6902729205018896	0.0	3.5643301758504364	0.0	True	False	True	False	False	False	0.0	0.006440801708878608
chr1_236254379_G_T_b38	0.00816339	6.86484777797086	6.774223886357614	0	0	1	0	1	1	0	1	1	0	0	1	1	1	40.0	0.003	-3.0083279343175144	0.0	-0.0156504458023718	0.0	True	False	True	False	False	False	0.0	0.006440747319416101
chr1_236254379_G_T_b38	0.00816339	6.86484777797086	6.774223886357614	0	0	1	0	1	1	0	1	1	0	0	1	1	1	40.0	0.003	-3.0083279343175144	0.0	-0.0156504458023718	0.0	True	False	True	False	False	False	0.0	0.006440747319416101
chr1_236254379_G_T_b38	0.00816339	6.86484777797086	6.774223886357614	0	0	1	0	1	1	0	1	1	0	0	1	1	1	40.0	0.003	-3.0083279343175144	0.0	-0.0156504458023718	0.0	True	False	True	False	False	False	0.0	0.006440747319416101
chr1_236254379_G_T_b38	0.00816339	6.86484777797086	6.774223886357614	0	0	1	0	1	1	0	1	1	0	0	1	1	1	40.0	0.003	-3.0083279343175144	0.0	-0.0156504458023718	0.0	True	False	True	False	False	False	0.0	0.006440747319416101
chr10_69920540_T_A_b38	0.00275297	6.70196036600254	6.70196036600254	0	0	1	0	0	0	0	0	0	0	0	0	0	1	50.0	0.009	-5.509386117822405	1.9219463938440056	4.014913388881325	1.8002693929693265	True	False	True	False	False	False	0.0	0.006440673584888946
chr10_69920540_T_A_b38	0.00806667	6.70196036600254	6.70196036600254	0	0	1	0	0	0	0	0	0	0	0	0	0	1	50.0	0.009	-5.509386117822405	1.9219463938440056	4.014913388881325	1.8002693929693265	True	False	True	False	False	False	0.0	0.006440673584888946
chr10_69920540_T_A_b38	0.00806667	6.70196036600254	6.70196036600254	0	0	1	0	0	0	0	0	0	0	0	0	0	1	50.0	0.009	-5.509386117822405	1.9219463938440056	4.014913388881325	1.8002693929693265	True	False	True	False	False	False	0.0	0.006440673584888946
chr10_69920540_T_A_b38	0.00275297	6.70196036600254	6.70196036600254	0	0	1	0	0	0	0	0	0	0	0	0	0	1	50.0	0.009	-5.509386117822405	1.9219463938440056	4.014913388881325	1.8002693929693265	True	False	True	False	False	False	0.0	0.006440673584888946
chr10_69920540_T_A_b38	0.00275297	6.70196036600254	6.70196036600254	0	0	1	0	0	0	0	0	0	0	0	0	0	1	50.0	0.009	-5.509386117822405	1.9219463938440056	4.014913388881325	1.8002693929693265	True	False	True	False	False	False	0.0	0.006440673584888946
chr10_69920540_T_A_b38	0.00806667	6.70196036600254	6.70196036600254	0	0	1	0	0	0	0	0	0	0	0	0	0	1	50.0	0.009	-5.509386117822405	1.9219463938440056	4.014913388881325	1.8002693929693265	True	False	True	False	False	False	0.0	0.006440673584888946
chr6_109744518_C_G_b38	0.556493	6.616065185132817	6.616065185132817	0	0	1	1	1	0	0	0	0	0	0	1	0	1	40.0	0.001	0.6321956231316572	2.0067815337839754	0.0922626064309923	1.5698469567167948	True	False	True	False	False	False	0.0	0.00644057758169588
chr6_109744518_C_G_b38	0.108837	6.616065185132817	6.616065185132817	0	0	1	1	1	0	0	0	0	0	0	1	0	1	40.0	0.001	0.6321956231316572	2.0067815337839754	0.0922626064309923	1.5698469567167948	True	False	True	False	False	False	0.0	0.00644057758169588
chr6_109744518_C_G_b38	0.556493	6.616065185132817	6.616065185132817	0	0	1	1	1	0	0	0	0	0	0	1	0	1	40.0	0.001	0.6321956231316572	2.0067815337839754	0.0922626064309923	1.5698469567167948	True	False	True	False	False	False	0.0	0.00644057758169588
chr6_109744518_C_G_b38	0.108837	6.616065185132817	6.616065185132817	0	0	1	1	1	0	0	0	0	0	0	1	0	1	40.0	0.001	0.6321956231316572	2.0067815337839754	0.0922626064309923	1.5698469567167948	True	False	True	False	False	False	0.0	0.00644057758169588
chr3_141906273_A_G_b38	0.0221822	6.796823718274855	6.795705775173514	0	0	0	0	0	0	0	0	0	0	0	0	0	1	60.0	0.006	2.9872271758472544	2.709817944271086	7.13062939661598	3.9008685747243277	True	False	True	False	False	False	0.0	0.006440575050039021
chr3_141906273_A_G_b38	0.0221822	6.796823718274855	6.795705775173514	0	0	0	0	0	0	0	0	0	0	0	0	0	1	60.0	0.006	2.9872271758472544	2.709817944271086	7.13062939661598	3.9008685747243277	True	False	True	False	False	False	0.0	0.006440575050039021
chr3_141906273_A_G_b38	0.0221822	6.796823718274855	6.795705775173514	0	0	0	0	0	0	0	0	0	0	0	0	0	1	60.0	0.006	2.9872271758472544	2.709817944271086	7.13062939661598	3.9008685747243277	True	False	True	False	False	False	0.0	0.006440575050039021
chr3_141906273_A_G_b38	0.0221822	6.796823718274855	6.795705775173514	0	0	0	0	0	0	0	0	0	0	0	0	0	1	60.0	0.006	2.9872271758472544	2.709817944271086	7.13062939661598	3.9008685747243277	True	False	True	False	False	False	0.0	0.006440575050039021
chr3_141906273_A_G_b38	0.0221822	6.796823718274855	6.795705775173514	0	0	0	0	0	0	0	0	0	0	0	0	0	1	60.0	0.006	2.9872271758472544	2.709817944271086	7.13062939661598	3.9008685747243277	True	False	True	False	False	False	0.0	0.006440575050039021
chr3_141906273_A_G_b38	0.0221822	6.796823718274855	6.795705775173514	0	0	0	0	0	0	0	0	0	0	0	0	0	1	60.0	0.006	2.9872271758472544	2.709817944271086	7.13062939661598	3.9008685747243277	True	False	True	False	False	False	0.0	0.006440575050039021
chr17_75844597_G_A_b38	0.0120803	8.0106915391303	4.795790545596741	1	1	0	1	1	1	1	1	1	1	1	1	0	0	80.0	0.013	5.464286428657832	3.852238350161201	4.33272663770272	0.0	False	True	True	False	False	False	0.0	0.006440562785001562
chr17_75844597_G_A_b38	0.0120803	8.0106915391303	4.795790545596741	1	1	0	1	1	1	1	1	1	1	1	1	0	0	80.0	0.013	5.464286428657832	3.852238350161201	4.33272663770272	0.0	False	True	True	False	False	False	0.0	0.006440562785001562
chr17_75844597_G_A_b38	0.0120803	8.0106915391303	4.795790545596741	1	1	0	1	1	1	1	1	1	1	1	1	0	0	80.0	0.013	5.464286428657832	3.852238350161201	4.33272663770272	0.0	False	True	True	False	False	False	0.0	0.006440562785001562
chr17_75844597_G_A_b38	0.0120803	8.0106915391303	4.795790545596741	1	1	0	1	1	1	1	1	1	1	1	1	0	0	80.0	0.013	5.464286428657832	3.852238350161201	4.33272663770272	0.0	False	True	True	False	False	False	0.0	0.006440562785001562
chr17_75844597_G_A_b38	0.0120803	8.0106915391303	4.795790545596741	1	1	0	1	1	1	1	1	1	1	1	1	0	0	80.0	0.013	5.464286428657832	3.852238350161201	4.33272663770272	0.0	False	True	True	False	False	False	0.0	0.006440562785001562
chr17_75844597_G_A_b38	0.0120803	8.0106915391303	4.795790545596741	1	1	0	1	1	1	1	1	1	1	1	1	0	0	80.0	0.013	5.464286428657832	3.852238350161201	4.33272663770272	0.0	False	True	True	False	False	False	0.0	0.006440562785001562
chr17_75844597_G_A_b38	0.0120803	8.0106915391303	4.795790545596741	1	1	0	1	1	1	1	1	1	1	1	1	0	0	80.0	0.013	5.464286428657832	3.852238350161201	4.33272663770272	0.0	False	True	True	False	False	False	0.0	0.006440562785001562
chr3_33821204_C_T_b38	0.00872473	6.778784897685177	6.621405651764134	0	0	0	1	0	0	0	0	0	0	0	1	0	1	50.0	0.003	-3.9261789051148455	3.38773501201461	4.780561222717147	0.484710345457529	True	False	True	False	False	False	0.0	0.006440560547286301
chr1_18888482_A_G_b38	0.0132818	6.78105762593618	6.779921907472252	0	0	0	0	0	1	0	0	1	1	0	1	0	1	40.0	0.0	-5.243021703053215	0.0	1.636838749060075	0.0	True	False	True	False	False	False	0.0	0.0064405552783185745
chr1_18888482_A_G_b38	0.0132818	6.78105762593618	6.779921907472252	0	0	0	0	0	1	0	0	1	1	0	1	0	1	40.0	0.0	-5.243021703053215	0.0	1.636838749060075	0.0	True	False	True	False	False	False	0.0	0.0064405552783185745
chr1_18888482_A_G_b38	0.00949558	6.78105762593618	6.779921907472252	0	0	0	0	0	1	0	0	1	1	0	1	0	1	40.0	0.0	-5.243021703053215	0.0	1.636838749060075	0.0	True	False	True	False	False	False	0.0	0.0064405552783185745
chr1_18888482_A_G_b38	0.00949558	6.78105762593618	6.779921907472252	0	0	0	0	0	1	0	0	1	1	0	1	0	1	40.0	0.0	-5.243021703053215	0.0	1.636838749060075	0.0	True	False	True	False	False	False	0.0	0.0064405552783185745
chr12_52011459_G_A_b38	0.0162485	7.727535110475448	4.6913478822291435	0	0	1	0	1	1	0	0	1	1	1	1	1	1	60.0	0.021	-3.508202872743449	0.6255588382930899	5.4417080684666175	2.323726801804071	True	False	True	False	False	False	0.0	0.00644034042846151
chr12_52011459_G_A_b38	0.0162485	7.727535110475448	4.6913478822291435	0	0	1	0	1	1	0	0	1	1	1	1	1	1	60.0	0.021	-3.508202872743449	0.6255588382930899	5.4417080684666175	2.323726801804071	True	False	True	False	False	False	0.0	0.00644034042846151
chr12_52011459_G_A_b38	0.0162485	7.727535110475448	4.6913478822291435	0	0	1	0	1	1	0	0	1	1	1	1	1	1	60.0	0.021	-3.508202872743449	0.6255588382930899	5.4417080684666175	2.323726801804071	True	False	True	False	False	False	0.0	0.00644034042846151
chr12_52011459_G_A_b38	0.0162485	7.727535110475448	4.6913478822291435	0	0	1	0	1	1	0	0	1	1	1	1	1	1	60.0	0.021	-3.508202872743449	0.6255588382930899	5.4417080684666175	2.323726801804071	True	False	True	False	False	False	0.0	0.00644034042846151
chr3_121689093_G_A_b38	0.0142107	7.363913501405819	7.3632795869630385	0	0	0	0	0	0	0	0	0	0	0	0	0	1	90.0	0.009	2.6071273219661046	10.28161023020882	3.2394011119182267	0.0	True	False	True	False	False	False	0.0	0.006440338417167741
chr3_121689093_G_A_b38	0.0336516	7.363913501405819	7.3632795869630385	0	0	0	0	0	0	0	0	0	0	0	0	0	1	90.0	0.009	2.6071273219661046	10.28161023020882	3.2394011119182267	0.0	True	False	True	False	False	False	0.0	0.006440338417167741
chr3_121689093_G_A_b38	0.0336516	7.363913501405819	7.3632795869630385	0	0	0	0	0	0	0	0	0	0	0	0	0	1	90.0	0.009	2.6071273219661046	10.28161023020882	3.2394011119182267	0.0	True	False	True	False	False	False	0.0	0.006440338417167741
chr3_121689093_G_A_b38	0.0142107	7.363913501405819	7.3632795869630385	0	0	0	0	0	0	0	0	0	0	0	0	0	1	90.0	0.009	2.6071273219661046	10.28161023020882	3.2394011119182267	0.0	True	False	True	False	False	False	0.0	0.006440338417167741
chr14_104712141_T_C_b38	0.00583121	7.063903961472068	5.676753802268282	0	0	0	1	0	0	0	0	0	0	0	1	0	1	70.0	0.001	-4.038129545169687	5.266743533520895	3.9240077348199023	0.0	True	False	True	False	False	False	0.0	0.006440333036503742
chr14_104712141_T_C_b38	0.00583121	7.063903961472068	5.676753802268282	0	0	0	1	0	0	0	0	0	0	0	1	0	1	70.0	0.001	-4.038129545169687	5.266743533520895	3.9240077348199023	0.0	True	False	True	False	False	False	0.0	0.006440333036503742
chr1_109488323_A_G_b38	0.002366	7.183111701743281	4.0943445622221	0	0	1	0	0	0	0	1	0	1	0	1	0	1	60.0	0.0	0.1903779103968663	1.0518298901056964	-1.197888682474023	0.01985601730035569	True	False	True	False	False	False	0.0	0.006440331389355939
chr1_109488323_A_G_b38	0.0152125	7.183111701743281	4.0943445622221	0	0	1	0	0	0	0	1	0	1	0	1	0	1	60.0	0.0	0.1903779103968663	1.0518298901056964	-1.197888682474023	0.01985601730035569	True	False	True	False	False	False	0.0	0.006440331389355939
chr1_109488323_A_G_b38	0.0152125	7.183111701743281	4.0943445622221	0	0	1	0	0	0	0	1	0	1	0	1	0	1	60.0	0.0	0.1903779103968663	1.0518298901056964	-1.197888682474023	0.01985601730035569	True	False	True	False	False	False	0.0	0.006440331389355939
chr1_109488323_A_G_b38	0.002366	7.183111701743281	4.0943445622221	0	0	1	0	0	0	0	1	0	1	0	1	0	1	60.0	0.0	0.1903779103968663	1.0518298901056964	-1.197888682474023	0.01985601730035569	True	False	True	False	False	False	0.0	0.006440331389355939
chr1_109488323_A_G_b38	0.002366	7.183111701743281	4.0943445622221	0	0	1	0	0	0	0	1	0	1	0	1	0	1	60.0	0.0	0.1903779103968663	1.0518298901056964	-1.197888682474023	0.01985601730035569	True	False	True	False	False	False	0.0	0.006440331389355939
chr1_109488323_A_G_b38	0.0152125	7.183111701743281	4.0943445622221	0	0	1	0	0	0	0	1	0	1	0	1	0	1	60.0	0.0	0.1903779103968663	1.0518298901056964	-1.197888682474023	0.01985601730035569	True	False	True	False	False	False	0.0	0.006440331389355939
chr1_109488323_A_G_b38	0.002366	7.183111701743281	4.0943445622221	0	0	1	0	0	0	0	1	0	1	0	1	0	1	60.0	0.0	0.1903779103968663	1.0518298901056964	-1.197888682474023	0.01985601730035569	True	False	True	False	False	False	0.0	0.006440331389355939
chr1_109488323_A_G_b38	0.002366	7.183111701743281	4.0943445622221	0	0	1	0	0	0	0	1	0	1	0	1	0	1	60.0	0.0	0.1903779103968663	1.0518298901056964	-1.197888682474023	0.01985601730035569	True	False	True	False	False	False	0.0	0.006440331389355939
chr1_109488323_A_G_b38	0.0152125	7.183111701743281	4.0943445622221	0	0	1	0	0	0	0	1	0	1	0	1	0	1	60.0	0.0	0.1903779103968663	1.0518298901056964	-1.197888682474023	0.01985601730035569	True	False	True	False	False	False	0.0	0.006440331389355939
chr1_109488323_A_G_b38	0.0152125	7.183111701743281	4.0943445622221	0	0	1	0	0	0	0	1	0	1	0	1	0	1	60.0	0.0	0.1903779103968663	1.0518298901056964	-1.197888682474023	0.01985601730035569	True	False	True	False	False	False	0.0	0.006440331389355939
chr7_155710138_T_C_b38	0.00208912	6.943122422819428	6.942156705699469	0	0	1	0	1	1	0	1	1	0	0	1	0	1	40.0	0.0	-0.7665538691096554	0.0	3.744192884786429	0.0	True	False	True	False	False	False	0.0	0.006440325143541628
chr14_90780047_C_T_b38	0.0186385	6.752270376141742	6.53813982376767	0	0	0	1	0	1	0	0	1	0	0	1	0	1	30.0	0.0	4.429222176408329	4.7474630101990085	2.155105961916931	0.0	True	False	True	False	False	False	0.0	0.006440268828853005
chr14_90780047_C_T_b38	0.0186385	6.752270376141742	6.53813982376767	0	0	0	1	0	1	0	0	1	0	0	1	0	1	30.0	0.0	4.429222176408329	4.7474630101990085	2.155105961916931	0.0	True	False	True	False	False	False	0.0	0.006440268828853005
chr14_90780047_C_T_b38	0.0186385	6.752270376141742	6.53813982376767	0	0	0	1	0	1	0	0	1	0	0	1	0	1	30.0	0.0	4.429222176408329	4.7474630101990085	2.155105961916931	0.0	True	False	True	False	False	False	0.0	0.006440268828853005
chr1_6473333_G_C_b38	0.00805152	7.759614150696903	4.430816798843313	1	0	0	0	0	1	0	0	1	1	0	1	0	1	60.0	0.492	-3.7649016681600265	0.0	-0.0254368663247888	0.9148405147555252	False	True	True	False	False	False	0.0	0.0064402497582822455
chr1_6473333_G_C_b38	0.00805152	7.759614150696903	4.430816798843313	1	0	0	0	0	1	0	0	1	1	0	1	0	1	60.0	0.492	-3.7649016681600265	0.0	-0.0254368663247888	0.9148405147555252	False	True	True	False	False	False	0.0	0.0064402497582822455
chr1_6473333_G_C_b38	0.00805152	7.759614150696903	4.430816798843313	1	0	0	0	0	1	0	0	1	1	0	1	0	1	60.0	0.492	-3.7649016681600265	0.0	-0.0254368663247888	0.9148405147555252	False	True	True	False	False	False	0.0	0.0064402497582822455
chr1_6473333_G_C_b38	0.00805152	7.759614150696903	4.430816798843313	1	0	0	0	0	1	0	0	1	1	0	1	0	1	60.0	0.492	-3.7649016681600265	0.0	-0.0254368663247888	0.9148405147555252	False	True	True	False	False	False	0.0	0.0064402497582822455
