## Supplemental Table 3 for "Widespread naturally variable human exons aid genetic interpretation": supplemental_file_3.csv (part 454 of 920)

variant_id	sQTL_pip	log_abs_min_dist_to_a_ss_gtex	log_abs_min_dist_to_a_ss_gencode	in_oRNAment	in_eCLIP	either_ESE	either_ESS	DHS_Trynka	H3K27ac_PGC2	TSS_Hoffman	TFBS_ENCODE	H3K27ac_PGC2	H3K9ac_Trynka	Promoter_UCSC	H3K4me1_Trynka	Enhancer_Hoffman	Transcribed_Hoffman	gc_twenty_bp	phastcons_100	max_5p_maxent	abs_delta_5p_maxent	max_3p_maxent	abs_delta_3p_maxent	in_any_intron	in_any_exon	not_ss	both_splice_regions	just_leafcutter_ss	just_gencode_ss	max_splice_ai_score	SMS_score_full_model
chr1_6473333_G_C_b38	0.00805152	7.759614150696903	4.430816798843313	1	0	0	0	0	1	0	0	1	1	0	1	0	1	60.0	0.492	-3.7649016681600265	0.0	-0.0254368663247888	0.9148405147555252	False	True	True	False	False	False	0.0	0.0064402497582822455
chr1_6473333_G_C_b38	0.00805152	7.759614150696903	4.430816798843313	1	0	0	0	0	1	0	0	1	1	0	1	0	1	60.0	0.492	-3.7649016681600265	0.0	-0.0254368663247888	0.9148405147555252	False	True	True	False	False	False	0.0	0.0064402497582822455
chr1_6473333_G_C_b38	0.00805152	7.759614150696903	4.430816798843313	1	0	0	0	0	1	0	0	1	1	0	1	0	1	60.0	0.492	-3.7649016681600265	0.0	-0.0254368663247888	0.9148405147555252	False	True	True	False	False	False	0.0	0.0064402497582822455
chr1_6473333_G_C_b38	0.00805152	7.759614150696903	4.430816798843313	1	0	0	0	0	1	0	0	1	1	0	1	0	1	60.0	0.492	-3.7649016681600265	0.0	-0.0254368663247888	0.9148405147555252	False	True	True	False	False	False	0.0	0.0064402497582822455
chr8_86373282_T_C_b38	0.0466152	6.618738983517219	6.617402977974478	0	0	0	1	0	0	0	0	0	0	0	0	0	1	40.0	0.0	-9.1134177950842	0.3245452993342734	5.93635403561224	0.0	True	False	True	False	False	False	0.0	0.006440248725814306
chr3_154299424_T_C_b38	0.0037652	6.028278520230698	6.025865973825314	0	0	0	0	0	0	0	0	0	0	0	0	0	1	20.0	0.0	-8.438712573906088	5.200678297493576	6.1262197967538015	1.7796977153659697	True	False	True	False	False	False	0.0	0.006440244047577215
chr1_209732027_A_C_b38	0.00369948	6.315358001522335	6.013715156042802	0	0	0	0	0	1	0	0	1	0	0	1	0	0	20.0	0.001	2.5608857454726297	0.0	10.08841177904494	0.0	True	False	True	False	False	False	0.0	0.006440224934416198
chr17_12995474_A_G_b38	0.0101798	6.566672429803241	5.43372200355424	0	0	0	0	0	0	0	0	0	1	0	1	0	1	40.0	0.0	-4.884107909023782	0.0	1.982109049298927	0.0	True	False	True	False	False	False	0.0	0.006440221123367785
chr17_12995474_A_G_b38	0.0101798	6.566672429803241	5.43372200355424	0	0	0	0	0	0	0	0	0	1	0	1	0	1	40.0	0.0	-4.884107909023782	0.0	1.982109049298927	0.0	True	False	True	False	False	False	0.0	0.006440221123367785
chr17_12995474_A_G_b38	0.0101798	6.566672429803241	5.43372200355424	0	0	0	0	0	0	0	0	0	1	0	1	0	1	40.0	0.0	-4.884107909023782	0.0	1.982109049298927	0.0	True	False	True	False	False	False	0.0	0.006440221123367785
chr17_12995474_A_G_b38	0.0101798	6.566672429803241	5.43372200355424	0	0	0	0	0	0	0	0	0	1	0	1	0	1	40.0	0.0	-4.884107909023782	0.0	1.982109049298927	0.0	True	False	True	False	False	False	0.0	0.006440221123367785
chr17_12995474_A_G_b38	0.0101798	6.566672429803241	5.43372200355424	0	0	0	0	0	0	0	0	0	1	0	1	0	1	40.0	0.0	-4.884107909023782	0.0	1.982109049298927	0.0	True	False	True	False	False	False	0.0	0.006440221123367785
chr1_6468505_G_A_b38	0.0416864	7.668093709082406	4.406719247264253	0	0	0	0	0	0	0	0	0	1	0	1	0	1	60.0	0.0	-2.045960698090058	0.9024921606984292	5.5409645639051135	3.557270838204701	False	True	True	False	False	False	0.0	0.006440197924250012
chr1_6468505_G_A_b38	0.0416864	7.668093709082406	4.406719247264253	0	0	0	0	0	0	0	0	0	1	0	1	0	1	60.0	0.0	-2.045960698090058	0.9024921606984292	5.5409645639051135	3.557270838204701	False	True	True	False	False	False	0.0	0.006440197924250012
chr1_6468505_G_A_b38	0.0416864	7.668093709082406	4.406719247264253	0	0	0	0	0	0	0	0	0	1	0	1	0	1	60.0	0.0	-2.045960698090058	0.9024921606984292	5.5409645639051135	3.557270838204701	False	True	True	False	False	False	0.0	0.006440197924250012
chr1_6468505_G_A_b38	0.0416864	7.668093709082406	4.406719247264253	0	0	0	0	0	0	0	0	0	1	0	1	0	1	60.0	0.0	-2.045960698090058	0.9024921606984292	5.5409645639051135	3.557270838204701	False	True	True	False	False	False	0.0	0.006440197924250012
chr1_6468505_G_A_b38	0.0416864	7.668093709082406	4.406719247264253	0	0	0	0	0	0	0	0	0	1	0	1	0	1	60.0	0.0	-2.045960698090058	0.9024921606984292	5.5409645639051135	3.557270838204701	False	True	True	False	False	False	0.0	0.006440197924250012
chr1_6468505_G_A_b38	0.0416864	7.668093709082406	4.406719247264253	0	0	0	0	0	0	0	0	0	1	0	1	0	1	60.0	0.0	-2.045960698090058	0.9024921606984292	5.5409645639051135	3.557270838204701	False	True	True	False	False	False	0.0	0.006440197924250012
chr19_2113519_G_A_b38	0.0460128	7.518064181233078	4.672828834461906	0	0	0	1	1	1	0	0	1	0	0	1	0	1	80.0	0.005	-7.690734311396481	0.0	-0.8492370764115833	0.499997138820234	True	False	True	False	False	False	0.0	0.006440196843873587
chr19_2113519_G_A_b38	0.0460128	7.518064181233078	4.672828834461906	0	0	0	1	1	1	0	0	1	0	0	1	0	1	80.0	0.005	-7.690734311396481	0.0	-0.8492370764115833	0.499997138820234	True	False	True	False	False	False	0.0	0.006440196843873587
chr19_2113519_G_A_b38	0.0460128	7.518064181233078	4.672828834461906	0	0	0	1	1	1	0	0	1	0	0	1	0	1	80.0	0.005	-7.690734311396481	0.0	-0.8492370764115833	0.499997138820234	True	False	True	False	False	False	0.0	0.006440196843873587
chr19_2113519_G_A_b38	0.0460128	7.518064181233078	4.672828834461906	0	0	0	1	1	1	0	0	1	0	0	1	0	1	80.0	0.005	-7.690734311396481	0.0	-0.8492370764115833	0.499997138820234	True	False	True	False	False	False	0.0	0.006440196843873587
chr3_58429536_T_A_b38	0.00510589	7.803435056952168	5.147494476813453	0	0	0	1	0	1	0	1	1	1	1	1	0	1	40.0	0.005	3.341878029629955	0.0	7.2832297209061565	0.035915311501717895	True	False	True	False	False	False	0.0	0.006440164986581103
chr3_58429536_T_A_b38	0.00237889	7.803435056952168	5.147494476813453	0	0	0	1	0	1	0	1	1	1	1	1	0	1	40.0	0.005	3.341878029629955	0.0	7.2832297209061565	0.035915311501717895	True	False	True	False	False	False	0.0	0.006440164986581103
chr3_58429536_T_A_b38	0.00237889	7.803435056952168	5.147494476813453	0	0	0	1	0	1	0	1	1	1	1	1	0	1	40.0	0.005	3.341878029629955	0.0	7.2832297209061565	0.035915311501717895	True	False	True	False	False	False	0.0	0.006440164986581103
chr3_58429536_T_A_b38	0.00237889	7.803435056952168	5.147494476813453	0	0	0	1	0	1	0	1	1	1	1	1	0	1	40.0	0.005	3.341878029629955	0.0	7.2832297209061565	0.035915311501717895	True	False	True	False	False	False	0.0	0.006440164986581103
chr3_58429536_T_A_b38	0.00510589	7.803435056952168	5.147494476813453	0	0	0	1	0	1	0	1	1	1	1	1	0	1	40.0	0.005	3.341878029629955	0.0	7.2832297209061565	0.035915311501717895	True	False	True	False	False	False	0.0	0.006440164986581103
chr3_58429536_T_A_b38	0.00510589	7.803435056952168	5.147494476813453	0	0	0	1	0	1	0	1	1	1	1	1	0	1	40.0	0.005	3.341878029629955	0.0	7.2832297209061565	0.035915311501717895	True	False	True	False	False	False	0.0	0.006440164986581103
chr11_1736276_A_G_b38	0.0326864	6.742880635791903	6.742880635791903	0	0	0	0	0	0	0	0	0	0	0	1	0	0	60.0	0.0	-0.3588867952018039	0.0	9.514258433464184	0.0	True	False	True	False	False	False	0.0	0.006440150072266715
chr1_167435827_C_T_b38	0.321355	7.4999765409521215	5.976350909297934	0	0	1	1	0	1	0	0	1	1	0	1	0	0	80.0	0.001	1.3768307108699576	0.0464819970838248	-0.9916276307356852	0.0	True	False	True	False	False	False	0.3162	0.006440133251892525
chr1_167435827_C_T_b38	0.321355	7.4999765409521215	5.976350909297934	0	0	1	1	0	1	0	0	1	1	0	1	0	0	80.0	0.001	1.3768307108699576	0.0464819970838248	-0.9916276307356852	0.0	True	False	True	False	False	False	0.3162	0.006440133251892525
chr1_167435827_C_T_b38	0.321355	7.4999765409521215	5.976350909297934	0	0	1	1	0	1	0	0	1	1	0	1	0	0	80.0	0.001	1.3768307108699576	0.0464819970838248	-0.9916276307356852	0.0	True	False	True	False	False	False	0.3162	0.006440133251892525
chr2_178340256_G_T_b38	0.0118012	6.20050917404269	6.20050917404269	0	0	0	1	0	0	0	0	0	0	0	0	0	1	20.0	0.0	-3.148614309075388	4.119348398172595	0.5469523366177782	0.0	True	False	True	False	False	False	0.0	0.006440049779204787
chr1_161859380_A_G_b38	0.013999	6.8001700683022	6.717804695023691	0	0	0	1	0	0	0	0	0	0	0	1	0	1	50.0	0.018	-2.6891969094756782	1.0735441051190593	2.6756864632667856	4.39967117557584	True	False	True	False	False	False	0.0	0.006440031264012261
chr10_73651938_A_G_b38	0.00122983	7.447751280047908	6.813444599510896	0	0	1	1	0	1	0	0	1	1	0	1	0	0	70.0	0.017	-4.979688328064756	0.0	5.1974965985833705	0.0	True	False	True	False	False	False	0.0	0.006440023663564107
chr10_73651938_A_G_b38	0.00122983	7.447751280047908	6.813444599510896	0	0	1	1	0	1	0	0	1	1	0	1	0	0	70.0	0.017	-4.979688328064756	0.0	5.1974965985833705	0.0	True	False	True	False	False	False	0.0	0.006440023663564107
chr16_88073684_C_T_b38	0.059067	7.168579897264035	7.29505641646263	0	0	0	0	0	0	0	0	0	0	0	1	0	1	80.0	0.0	-4.469662639310773	0.0765530922962192	7.592829912773261	0.5306274884637068	True	False	True	False	False	False	0.0	0.006440019192921749
chr16_88073684_C_T_b38	0.0233692	7.168579897264035	7.29505641646263	0	0	0	0	0	0	0	0	0	0	0	1	0	1	80.0	0.0	-4.469662639310773	0.0765530922962192	7.592829912773261	0.5306274884637068	True	False	True	False	False	False	0.0	0.006440019192921749
chr16_88073684_C_T_b38	0.0233692	7.168579897264035	7.29505641646263	0	0	0	0	0	0	0	0	0	0	0	1	0	1	80.0	0.0	-4.469662639310773	0.0765530922962192	7.592829912773261	0.5306274884637068	True	False	True	False	False	False	0.0	0.006440019192921749
chr16_88073684_C_T_b38	0.059067	7.168579897264035	7.29505641646263	0	0	0	0	0	0	0	0	0	0	0	1	0	1	80.0	0.0	-4.469662639310773	0.0765530922962192	7.592829912773261	0.5306274884637068	True	False	True	False	False	False	0.0	0.006440019192921749
chr8_68722006_G_T_b38	0.0135712	6.345636360828596	6.345636360828596	0	0	1	0	0	0	0	0	0	0	0	0	0	0	40.0	0.0	3.803317819864364	0.0	-2.172361353014168	0.0	True	False	True	False	False	False	0.0	0.006440007258565683
chr8_68722006_G_T_b38	0.0146613	6.345636360828596	6.345636360828596	0	0	1	0	0	0	0	0	0	0	0	0	0	0	40.0	0.0	3.803317819864364	0.0	-2.172361353014168	0.0	True	False	True	False	False	False	0.0	0.006440007258565683
chr19_55322386_A_G_b38	0.00221701	7.511524648390866	5.568344503761097	0	0	1	1	1	1	0	1	1	1	0	1	0	0	60.0	0.0	6.101182240842986	1.0118658323545695	3.57610312335634	0.12951353448504221	True	False	True	False	False	False	0.0	0.006439941256114929
chr19_55322386_A_G_b38	0.00618434	7.511524648390866	5.568344503761097	0	0	1	1	1	1	0	1	1	1	0	1	0	0	60.0	0.0	6.101182240842986	1.0118658323545695	3.57610312335634	0.12951353448504221	True	False	True	False	False	False	0.0	0.006439941256114929
chr19_55322386_A_G_b38	0.00221701	7.511524648390866	5.568344503761097	0	0	1	1	1	1	0	1	1	1	0	1	0	0	60.0	0.0	6.101182240842986	1.0118658323545695	3.57610312335634	0.12951353448504221	True	False	True	False	False	False	0.0	0.006439941256114929
chr19_55322386_A_G_b38	0.00618434	7.511524648390866	5.568344503761097	0	0	1	1	1	1	0	1	1	1	0	1	0	0	60.0	0.0	6.101182240842986	1.0118658323545695	3.57610312335634	0.12951353448504221	True	False	True	False	False	False	0.0	0.006439941256114929
chr19_55322386_A_G_b38	0.00618434	7.511524648390866	5.568344503761097	0	0	1	1	1	1	0	1	1	1	0	1	0	0	60.0	0.0	6.101182240842986	1.0118658323545695	3.57610312335634	0.12951353448504221	True	False	True	False	False	False	0.0	0.006439941256114929
chr19_55322386_A_G_b38	0.00221701	7.511524648390866	5.568344503761097	0	0	1	1	1	1	0	1	1	1	0	1	0	0	60.0	0.0	6.101182240842986	1.0118658323545695	3.57610312335634	0.12951353448504221	True	False	True	False	False	False	0.0	0.006439941256114929
chr1_33518937_G_A_b38	0.00879052	6.270988431858299	6.269096283706261	0	0	1	0	0	0	0	0	0	0	0	0	0	0	30.0	0.0	-4.95740981974945	0.5334192483544102	1.2056272443317866	0.0	True	False	True	False	False	False	0.0	0.0064398534005616175
chr8_23310766_A_G_b38	0.0323741	6.752270376141742	6.752270376141742	0	0	1	0	1	0	0	0	0	0	0	0	0	1	60.0	0.0	-4.572277163304973	0.0	2.5419531112008045	0.0	True	False	True	False	False	False	0.0	0.006439841347943478
chr9_96487427_T_C_b38	0.0685633	6.616065185132817	6.495265555937008	0	0	1	0	0	1	0	0	1	1	0	1	0	1	20.0	0.0	-4.628363945182128	0.0	5.4027076485980885	0.0	True	False	True	False	False	False	0.0	0.006439805797940179
chr9_96487427_T_C_b38	0.0685633	6.616065185132817	6.495265555937008	0	0	1	0	0	1	0	0	1	1	0	1	0	1	20.0	0.0	-4.628363945182128	0.0	5.4027076485980885	0.0	True	False	True	False	False	False	0.0	0.006439805797940179
chr9_96487427_T_C_b38	0.0685633	6.616065185132817	6.495265555937008	0	0	1	0	0	1	0	0	1	1	0	1	0	1	20.0	0.0	-4.628363945182128	0.0	5.4027076485980885	0.0	True	False	True	False	False	False	0.0	0.006439805797940179
chr4_15654172_T_C_b38	0.0013271	6.940222469119639	6.939253946041508	0	0	1	0	1	1	1	1	1	1	0	1	0	0	40.0	0.0	-8.269221267589307	0.0	2.182052378021403	0.0	True	False	True	False	False	False	0.0	0.006439793324230184
chr5_33882179_C_T_b38	0.0163927	6.551080335043404	6.551080335043404	0	0	1	0	0	0	0	0	0	0	0	1	0	0	40.0	0.0	-5.348709933803812	0.0	6.232342009210349	0.0	True	False	True	False	False	False	0.0	0.0064397909532332995
chr5_33882179_C_T_b38	0.00438319	6.551080335043404	6.551080335043404	0	0	1	0	0	0	0	0	0	0	0	1	0	0	40.0	0.0	-5.348709933803812	0.0	6.232342009210349	0.0	True	False	True	False	False	False	0.0	0.0064397909532332995
chr5_33882179_C_T_b38	0.0163927	6.551080335043404	6.551080335043404	0	0	1	0	0	0	0	0	0	0	0	1	0	0	40.0	0.0	-5.348709933803812	0.0	6.232342009210349	0.0	True	False	True	False	False	False	0.0	0.0064397909532332995
chr5_33882179_C_T_b38	0.0163927	6.551080335043404	6.551080335043404	0	0	1	0	0	0	0	0	0	0	0	1	0	0	40.0	0.0	-5.348709933803812	0.0	6.232342009210349	0.0	True	False	True	False	False	False	0.0	0.0064397909532332995
chr5_33882179_C_T_b38	0.0454418	6.551080335043404	6.551080335043404	0	0	1	0	0	0	0	0	0	0	0	1	0	0	40.0	0.0	-5.348709933803812	0.0	6.232342009210349	0.0	True	False	True	False	False	False	0.0	0.0064397909532332995
chr5_33882179_C_T_b38	0.0454418	6.551080335043404	6.551080335043404	0	0	1	0	0	0	0	0	0	0	0	1	0	0	40.0	0.0	-5.348709933803812	0.0	6.232342009210349	0.0	True	False	True	False	False	False	0.0	0.0064397909532332995
chr5_33882179_C_T_b38	0.00438319	6.551080335043404	6.551080335043404	0	0	1	0	0	0	0	0	0	0	0	1	0	0	40.0	0.0	-5.348709933803812	0.0	6.232342009210349	0.0	True	False	True	False	False	False	0.0	0.0064397909532332995
chr5_33882179_C_T_b38	0.00438319	6.551080335043404	6.551080335043404	0	0	1	0	0	0	0	0	0	0	0	1	0	0	40.0	0.0	-5.348709933803812	0.0	6.232342009210349	0.0	True	False	True	False	False	False	0.0	0.0064397909532332995
chr5_33882179_C_T_b38	0.0454418	6.551080335043404	6.551080335043404	0	0	1	0	0	0	0	0	0	0	0	1	0	0	40.0	0.0	-5.348709933803812	0.0	6.232342009210349	0.0	True	False	True	False	False	False	0.0	0.0064397909532332995
chr5_33882179_C_T_b38	0.00448169	6.551080335043404	6.551080335043404	0	0	1	0	0	0	0	0	0	0	0	1	0	0	40.0	0.0	-5.348709933803812	0.0	6.232342009210349	0.0	True	False	True	False	False	False	0.0	0.0064397909532332995
chr5_33882179_C_T_b38	0.00448169	6.551080335043404	6.551080335043404	0	0	1	0	0	0	0	0	0	0	0	1	0	0	40.0	0.0	-5.348709933803812	0.0	6.232342009210349	0.0	True	False	True	False	False	False	0.0	0.0064397909532332995
chr5_33882179_C_T_b38	0.00448169	6.551080335043404	6.551080335043404	0	0	1	0	0	0	0	0	0	0	0	1	0	0	40.0	0.0	-5.348709933803812	0.0	6.232342009210349	0.0	True	False	True	False	False	False	0.0	0.0064397909532332995
chr7_75126852_C_G_b38	0.00175428	6.842683282238422	6.148468295917647	0	0	0	1	0	1	0	0	1	0	0	0	0	0	40.0	0.001	4.942332479521462	7.089253198386273	5.212967325525419	0.0	True	False	True	False	False	False	0.0	0.006439789027226203
chr11_64927548_T_G_b38	0.00320096	6.393590753950631	5.225746673713202	0	0	0	0	0	0	0	0	0	1	0	1	0	1	10.0	0.0	0.4689312589519199	19.320785314503752	2.0251050687229366	0.0	True	False	True	False	False	False	0.0	0.006439779246576458
chr11_64927548_T_G_b38	0.00320096	6.393590753950631	5.225746673713202	0	0	0	0	0	0	0	0	0	1	0	1	0	1	10.0	0.0	0.4689312589519199	19.320785314503752	2.0251050687229366	0.0	True	False	True	False	False	False	0.0	0.006439779246576458
chr11_64927548_T_G_b38	0.00320096	6.393590753950631	5.225746673713202	0	0	0	0	0	0	0	0	0	1	0	1	0	1	10.0	0.0	0.4689312589519199	19.320785314503752	2.0251050687229366	0.0	True	False	True	False	False	False	0.0	0.006439779246576458
chr11_64927548_T_G_b38	0.00320096	6.393590753950631	5.225746673713202	0	0	0	0	0	0	0	0	0	1	0	1	0	1	10.0	0.0	0.4689312589519199	19.320785314503752	2.0251050687229366	0.0	True	False	True	False	False	False	0.0	0.006439779246576458
chr11_64927548_T_G_b38	0.00320096	6.393590753950631	5.225746673713202	0	0	0	0	0	0	0	0	0	1	0	1	0	1	10.0	0.0	0.4689312589519199	19.320785314503752	2.0251050687229366	0.0	True	False	True	False	False	False	0.0	0.006439779246576458
chr11_64927548_T_G_b38	0.00320096	6.393590753950631	5.225746673713202	0	0	0	0	0	0	0	0	0	1	0	1	0	1	10.0	0.0	0.4689312589519199	19.320785314503752	2.0251050687229366	0.0	True	False	True	False	False	False	0.0	0.006439779246576458
chr11_64927548_T_G_b38	0.00320096	6.393590753950631	5.225746673713202	0	0	0	0	0	0	0	0	0	1	0	1	0	1	10.0	0.0	0.4689312589519199	19.320785314503752	2.0251050687229366	0.0	True	False	True	False	False	False	0.0	0.006439779246576458
chr11_64927548_T_G_b38	0.00320096	6.393590753950631	5.225746673713202	0	0	0	0	0	0	0	0	0	1	0	1	0	1	10.0	0.0	0.4689312589519199	19.320785314503752	2.0251050687229366	0.0	True	False	True	False	False	False	0.0	0.006439779246576458
chr11_64927548_T_G_b38	0.00320096	6.393590753950631	5.225746673713202	0	0	0	0	0	0	0	0	0	1	0	1	0	1	10.0	0.0	0.4689312589519199	19.320785314503752	2.0251050687229366	0.0	True	False	True	False	False	False	0.0	0.006439779246576458
chr4_185456865_A_T_b38	0.0146967	5.697093486505405	5.6937321388027	0	0	0	0	0	0	0	0	0	0	0	0	0	0	10.0	0.086	-13.122100678987715	4.500060763123548	-0.8824034863746348	0.0	True	False	True	False	False	False	0.0	0.006439766224850415
chr2_189085060_T_A_b38	0.00122837	6.569481420414296	4.605170185988092	0	0	0	0	0	1	0	0	1	0	0	1	0	1	40.0	0.0	-8.709791161278982	7.636281010659815	8.799912736114159	0.44433402279209133	True	False	True	False	False	False	0.0	0.006439740049308388
chr2_189085060_T_A_b38	0.00122837	6.569481420414296	4.605170185988092	0	0	0	0	0	1	0	0	1	0	0	1	0	1	40.0	0.0	-8.709791161278982	7.636281010659815	8.799912736114159	0.44433402279209133	True	False	True	False	False	False	0.0	0.006439740049308388
chr1_54724574_C_T_b38	0.0537779	6.948897222313312	7.4821189235521155	0	0	1	0	0	0	0	0	0	0	0	1	0	1	60.0	0.008	-8.247046217024845	0.0	1.8158832905807003	0.0	True	False	True	False	False	False	0.0	0.006439658357974029
chr1_54724574_C_T_b38	0.0537779	6.948897222313312	7.4821189235521155	0	0	1	0	0	0	0	0	0	0	0	1	0	1	60.0	0.008	-8.247046217024845	0.0	1.8158832905807003	0.0	True	False	True	False	False	False	0.0	0.006439658357974029
chr1_54724574_C_T_b38	0.0537779	6.948897222313312	7.4821189235521155	0	0	1	0	0	0	0	0	0	0	0	1	0	1	60.0	0.008	-8.247046217024845	0.0	1.8158832905807003	0.0	True	False	True	False	False	False	0.0	0.006439658357974029
chr1_58662521_A_C_b38	0.00372421	6.90975328164481	6.90975328164481	0	0	0	0	0	0	0	0	0	0	0	0	0	1	40.0	0.0	-6.504582974724966	0.1940401606795188	5.674100388513487	0.0	False	True	True	False	False	False	0.0	0.0064395891020583565
chr1_58662521_A_C_b38	0.00372421	6.90975328164481	6.90975328164481	0	0	0	0	0	0	0	0	0	0	0	0	0	1	40.0	0.0	-6.504582974724966	0.1940401606795188	5.674100388513487	0.0	False	True	True	False	False	False	0.0	0.0064395891020583565
chr1_58662521_A_C_b38	0.00372421	6.90975328164481	6.90975328164481	0	0	0	0	0	0	0	0	0	0	0	0	0	1	40.0	0.0	-6.504582974724966	0.1940401606795188	5.674100388513487	0.0	False	True	True	False	False	False	0.0	0.0064395891020583565
chr6_43201415_A_G_b38	0.0180957	6.366470447731438	6.366470447731438	0	0	0	1	0	0	0	0	0	0	0	0	0	1	30.0	0.001	1.290564635899195	3.4279550174515125	-2.780008216539379	0.0	True	False	True	False	False	False	0.0	0.006439533534951846
chr6_43201415_A_G_b38	0.0180957	6.366470447731438	6.366470447731438	0	0	0	1	0	0	0	0	0	0	0	0	0	1	30.0	0.001	1.290564635899195	3.4279550174515125	-2.780008216539379	0.0	True	False	True	False	False	False	0.0	0.006439533534951846
chr6_43201415_A_G_b38	0.0180957	6.366470447731438	6.366470447731438	0	0	0	1	0	0	0	0	0	0	0	0	0	1	30.0	0.001	1.290564635899195	3.4279550174515125	-2.780008216539379	0.0	True	False	True	False	False	False	0.0	0.006439533534951846
chr6_43201415_A_G_b38	0.0180957	6.366470447731438	6.366470447731438	0	0	0	1	0	0	0	0	0	0	0	0	0	1	30.0	0.001	1.290564635899195	3.4279550174515125	-2.780008216539379	0.0	True	False	True	False	False	False	0.0	0.006439533534951846
chr6_43201415_A_G_b38	0.0180957	6.366470447731438	6.366470447731438	0	0	0	1	0	0	0	0	0	0	0	0	0	1	30.0	0.001	1.290564635899195	3.4279550174515125	-2.780008216539379	0.0	True	False	True	False	False	False	0.0	0.006439533534951846
chr7_128940372_C_T_b38	0.0237411	7.552237287560802	4.5217885770490405	1	0	0	0	1	1	1	1	1	1	1	1	1	0	60.0	0.0	-6.4327256398226185	0.0	4.546772527638758	0.10263817778807294	False	True	True	False	False	False	0.0	0.00643951138250255
chr7_128940372_C_T_b38	0.0237411	7.552237287560802	4.5217885770490405	1	0	0	0	1	1	1	1	1	1	1	1	1	0	60.0	0.0	-6.4327256398226185	0.0	4.546772527638758	0.10263817778807294	False	True	True	False	False	False	0.0	0.00643951138250255
chr7_128940372_C_T_b38	0.0237411	7.552237287560802	4.5217885770490405	1	0	0	0	1	1	1	1	1	1	1	1	1	0	60.0	0.0	-6.4327256398226185	0.0	4.546772527638758	0.10263817778807294	False	True	True	False	False	False	0.0	0.00643951138250255
chr17_82101656_T_G_b38	0.00241046	8.170751423757535	4.90527477843843	0	1	0	1	0	1	1	1	1	1	1	1	0	1	70.0	0.0	-2.503193089162089	0.0	2.385554396741483	0.31500984756431194	False	True	True	False	False	False	0.0	0.00643950095597767
chr6_43513383_C_T_b38	0.00311566	8.064007347096661	5.5254529391317835	1	1	1	1	0	1	0	0	1	1	1	1	0	1	50.0	1.0	-6.215554043149838	0.0	2.2630754257172896	0.0	False	True	True	False	False	False	0.0	0.006439417842551106
chr6_43513383_C_T_b38	0.00311566	8.064007347096661	5.5254529391317835	1	1	1	1	0	1	0	0	1	1	1	1	0	1	50.0	1.0	-6.215554043149838	0.0	2.2630754257172896	0.0	False	True	True	False	False	False	0.0	0.006439417842551106
chr6_43513383_C_T_b38	0.00311566	8.064007347096661	5.5254529391317835	1	1	1	1	0	1	0	0	1	1	1	1	0	1	50.0	1.0	-6.215554043149838	0.0	2.2630754257172896	0.0	False	True	True	False	False	False	0.0	0.006439417842551106
chr6_43513383_C_T_b38	0.00311566	8.064007347096661	5.5254529391317835	1	1	1	1	0	1	0	0	1	1	1	1	0	1	50.0	1.0	-6.215554043149838	0.0	2.2630754257172896	0.0	False	True	True	False	False	False	0.0	0.006439417842551106
chr1_1720472_C_A_b38	0.012609	7.016609683894219	6.925595197110468	0	0	0	0	0	1	0	0	1	1	0	0	0	1	60.0	0.143	3.272330102117722	0.0	0.5203620734633034	0.0	True	False	True	False	False	False	0.0	0.006439335697957507
chr1_1720472_C_A_b38	0.012609	7.016609683894219	6.925595197110468	0	0	0	0	0	1	0	0	1	1	0	0	0	1	60.0	0.143	3.272330102117722	0.0	0.5203620734633034	0.0	True	False	True	False	False	False	0.0	0.006439335697957507
chr1_1720472_C_A_b38	0.012609	7.016609683894219	6.925595197110468	0	0	0	0	0	1	0	0	1	1	0	0	0	1	60.0	0.143	3.272330102117722	0.0	0.5203620734633034	0.0	True	False	True	False	False	False	0.0	0.006439335697957507
chr1_1720472_C_A_b38	0.012609	7.016609683894219	6.925595197110468	0	0	0	0	0	1	0	0	1	1	0	0	0	1	60.0	0.143	3.272330102117722	0.0	0.5203620734633034	0.0	True	False	True	False	False	False	0.0	0.006439335697957507
chr11_752059_A_C_b38	0.0281373	6.028278520230698	5.3230099791384085	0	0	0	0	0	0	0	0	0	0	0	1	0	1	20.0	0.006	-14.110691037318729	4.440417651767653	4.131084416607671	0.0	True	False	True	False	False	False	0.0	0.00643933302584079
chr2_9869472_T_C_b38	0.00980587	6.950814768442584	6.5638555265321274	0	0	1	0	0	0	0	0	0	0	0	1	0	1	60.0	0.0	-5.013831123990331	0.0	4.423945585382079	0.9098810863550355	True	False	True	False	False	False	0.0	0.006439297486805956
chr2_9869472_T_C_b38	0.00685679	6.950814768442584	6.5638555265321274	0	0	1	0	0	0	0	0	0	0	0	1	0	1	60.0	0.0	-5.013831123990331	0.0	4.423945585382079	0.9098810863550355	True	False	True	False	False	False	0.0	0.006439297486805956
chr2_173919703_C_T_b38	0.135616	6.823286122355687	6.823286122355687	0	0	0	1	0	1	0	0	1	0	0	1	0	1	40.0	0.0	7.096399612937273	1.8038288560203428	0.8595625312457003	0.0	True	False	True	False	False	False	0.0	0.006439224722556814
chr17_75651058_C_T_b38	0.00285256	8.168486417126681	5.337538079701318	1	0	0	1	0	1	0	0	1	0	1	1	0	1	60.0	0.0	-2.5226006176993985	0.0	3.734431707479828	3.510096743426217	False	True	True	False	False	False	0.0	0.00643922011020964
chr17_75651058_C_T_b38	0.00285256	8.168486417126681	5.337538079701318	1	0	0	1	0	1	0	0	1	0	1	1	0	1	60.0	0.0	-2.5226006176993985	0.0	3.734431707479828	3.510096743426217	False	True	True	False	False	False	0.0	0.00643922011020964
chr17_75651058_C_T_b38	0.00285256	8.168486417126681	5.337538079701318	1	0	0	1	0	1	0	0	1	0	1	1	0	1	60.0	0.0	-2.5226006176993985	0.0	3.734431707479828	3.510096743426217	False	True	True	False	False	False	0.0	0.00643922011020964
chr5_138137828_G_A_b38	0.00237247	6.8308742346461795	6.240275845170769	0	0	0	0	0	0	0	0	0	0	1	0	0	0	40.0	0.005	-7.402943714596709	0.7735503635740972	3.118478844487875	0.4860131078372518	True	False	True	False	False	False	0.0	0.006439184769105956
chr2_20309299_A_T_b38	0.0816553	6.573680166960646	6.573680166960646	0	0	0	1	0	0	0	0	0	0	0	1	0	1	40.0	0.0	-3.178145253423742	13.60580643843885	6.015826580900779	0.0	True	False	True	False	False	False	0.0	0.006439177971052211
chr2_20309299_A_T_b38	0.0460487	6.573680166960646	6.573680166960646	0	0	0	1	0	0	0	0	0	0	0	1	0	1	40.0	0.0	-3.178145253423742	13.60580643843885	6.015826580900779	0.0	True	False	True	False	False	False	0.0	0.006439177971052211
chr17_31253864_G_A_b38	0.00106178	6.762729506931879	6.061456918928017	0	0	0	0	0	0	0	0	0	0	0	0	0	1	30.0	0.046	6.420550497388693	5.799341556838962	3.753120962039645	0.5458757047134664	False	True	True	False	False	False	0.0	0.00643915272287042
chr2_127991624_A_G_b38	0.00201583	7.429520842786462	7.354362330421477	0	0	0	0	0	1	0	0	1	0	0	0	0	1	60.0	0.008	8.726907455315908	12.62039518578775	2.4865873675670898	0.0	True	False	True	False	False	False	0.0	0.00643912181156227
chr2_127991624_A_G_b38	0.00201583	7.429520842786462	7.354362330421477	0	0	0	0	0	1	0	0	1	0	0	0	0	1	60.0	0.008	8.726907455315908	12.62039518578775	2.4865873675670898	0.0	True	False	True	False	False	False	0.0	0.00643912181156227
chr2_127991624_A_G_b38	0.00201583	7.429520842786462	7.354362330421477	0	0	0	0	0	1	0	0	1	0	0	0	0	1	60.0	0.008	8.726907455315908	12.62039518578775	2.4865873675670898	0.0	True	False	True	False	False	False	0.0	0.00643912181156227
chr20_44482094_G_A_b38	0.0018998	7.6544432264701125	7.409136443920128	0	0	1	1	1	1	0	1	1	1	0	1	0	1	40.0	0.188	3.080227616857353	14.264089196984276	4.189719311719706	0.0	True	False	True	False	False	False		0.006439120827548856
chr15_52150910_C_T_b38	0.0113581	6.934397209928558	6.893656354602635	0	0	0	1	0	0	0	0	0	0	0	1	0	1	60.0	0.004	-1.34015373145604	0.0	3.1712116681790405	0.0	True	False	True	False	False	False	0.0	0.006439117994661875
chr15_52150910_C_T_b38	0.0113581	6.934397209928558	6.893656354602635	0	0	0	1	0	0	0	0	0	0	0	1	0	1	60.0	0.004	-1.34015373145604	0.0	3.1712116681790405	0.0	True	False	True	False	False	False	0.0	0.006439117994661875
chr17_12928088_C_T_b38	0.0014973	6.7357800142423265	6.734591659972948	0	0	0	0	1	1	0	0	1	1	0	1	0	0	40.0	0.001	-2.097811615956965	3.165276800718307	5.601929950895006	0.0	True	False	True	False	False	False		0.006439109406145656
chr6_31642702_C_T_b38	0.00981801	7.629489916393995	2.995732273553991	0	0	0	1	0	1	0	0	1	0	0	1	0	1	60.0	0.231	-8.041433199419167	0.3511595983721509	7.379411601815292	0.0	False	True	True	False	False	False	0.0	0.006438998011776863
chr6_31642702_C_T_b38	0.00981801	7.629489916393995	2.995732273553991	0	0	0	1	0	1	0	0	1	0	0	1	0	1	60.0	0.231	-8.041433199419167	0.3511595983721509	7.379411601815292	0.0	False	True	True	False	False	False	0.0	0.006438998011776863
chr6_31642702_C_T_b38	0.00981801	7.629489916393995	2.995732273553991	0	0	0	1	0	1	0	0	1	0	0	1	0	1	60.0	0.231	-8.041433199419167	0.3511595983721509	7.379411601815292	0.0	False	True	True	False	False	False	0.0	0.006438998011776863
chr6_31642702_C_T_b38	0.00981801	7.629489916393995	2.995732273553991	0	0	0	1	0	1	0	0	1	0	0	1	0	1	60.0	0.231	-8.041433199419167	0.3511595983721509	7.379411601815292	0.0	False	True	True	False	False	False	0.0	0.006438998011776863
chr6_31642702_C_T_b38	0.00528067	7.629489916393995	2.995732273553991	0	0	0	1	0	1	0	0	1	0	0	1	0	1	60.0	0.231	-8.041433199419167	0.3511595983721509	7.379411601815292	0.0	False	True	True	False	False	False	0.0	0.006438998011776863
chr6_31642702_C_T_b38	0.00528067	7.629489916393995	2.995732273553991	0	0	0	1	0	1	0	0	1	0	0	1	0	1	60.0	0.231	-8.041433199419167	0.3511595983721509	7.379411601815292	0.0	False	True	True	False	False	False	0.0	0.006438998011776863
chr6_31642702_C_T_b38	0.00981801	7.629489916393995	2.995732273553991	0	0	0	1	0	1	0	0	1	0	0	1	0	1	60.0	0.231	-8.041433199419167	0.3511595983721509	7.379411601815292	0.0	False	True	True	False	False	False	0.0	0.006438998011776863
chr6_31642702_C_T_b38	0.00528067	7.629489916393995	2.995732273553991	0	0	0	1	0	1	0	0	1	0	0	1	0	1	60.0	0.231	-8.041433199419167	0.3511595983721509	7.379411601815292	0.0	False	True	True	False	False	False	0.0	0.006438998011776863
chr6_31642702_C_T_b38	0.00528067	7.629489916393995	2.995732273553991	0	0	0	1	0	1	0	0	1	0	0	1	0	1	60.0	0.231	-8.041433199419167	0.3511595983721509	7.379411601815292	0.0	False	True	True	False	False	False	0.0	0.006438998011776863
chr6_31642702_C_T_b38	0.00528067	7.629489916393995	2.995732273553991	0	0	0	1	0	1	0	0	1	0	0	1	0	1	60.0	0.231	-8.041433199419167	0.3511595983721509	7.379411601815292	0.0	False	True	True	False	False	False	0.0	0.006438998011776863
chr15_76172039_C_T_b38	0.0125169	6.812345094177479	6.812345094177479	0	0	1	0	0	0	0	0	0	0	0	1	0	0	60.0	0.0	-4.504817418080795	0.0	0.9370360642677014	0.1950062211935233	True	False	True	False	False	False	0.0	0.006438991157667827
chr15_76172039_C_T_b38	0.0090516	6.812345094177479	6.812345094177479	0	0	1	0	0	0	0	0	0	0	0	1	0	0	60.0	0.0	-4.504817418080795	0.0	0.9370360642677014	0.1950062211935233	True	False	True	False	False	False	0.0	0.006438991157667827
chr2_162361281_C_T_b38	0.00785427	6.970730078143525	6.97166860472579	0	0	1	0	0	0	0	0	0	0	0	0	0	1	40.0	0.0	-3.127642706864868	0.3227598566371825	0.5520867187176108	0.6303622968217724	False	True	True	False	False	False	0.0	0.006438966268036199
chr2_162361281_C_T_b38	0.00785427	6.970730078143525	6.97166860472579	0	0	1	0	0	0	0	0	0	0	0	0	0	1	40.0	0.0	-3.127642706864868	0.3227598566371825	0.5520867187176108	0.6303622968217724	False	True	True	False	False	False	0.0	0.006438966268036199
chr2_162361281_C_T_b38	0.00785427	6.970730078143525	6.97166860472579	0	0	1	0	0	0	0	0	0	0	0	0	0	1	40.0	0.0	-3.127642706864868	0.3227598566371825	0.5520867187176108	0.6303622968217724	False	True	True	False	False	False	0.0	0.006438966268036199
chr2_162361281_C_T_b38	0.00785427	6.970730078143525	6.97166860472579	0	0	1	0	0	0	0	0	0	0	0	0	0	1	40.0	0.0	-3.127642706864868	0.3227598566371825	0.5520867187176108	0.6303622968217724	False	True	True	False	False	False	0.0	0.006438966268036199
chr2_162361281_C_T_b38	0.00785427	6.970730078143525	6.97166860472579	0	0	1	0	0	0	0	0	0	0	0	0	0	1	40.0	0.0	-3.127642706864868	0.3227598566371825	0.5520867187176108	0.6303622968217724	False	True	True	False	False	False	0.0	0.006438966268036199
chr6_43019848_T_C_b38	0.0263588	7.313886831633462	6.180016653652572	0	0	0	0	0	1	0	0	1	1	1	1	0	1	40.0	0.007	-2.3721130659009475	1.1520537751357265	7.88585414135531	0.0	True	False	True	False	False	False	0.0	0.006438919099482512
chr6_43019848_T_C_b38	0.0263588	7.313886831633462	6.180016653652572	0	0	0	0	0	1	0	0	1	1	1	1	0	1	40.0	0.007	-2.3721130659009475	1.1520537751357265	7.88585414135531	0.0	True	False	True	False	False	False	0.0	0.006438919099482512
chr6_43019848_T_C_b38	0.0263588	7.313886831633462	6.180016653652572	0	0	0	0	0	1	0	0	1	1	1	1	0	1	40.0	0.007	-2.3721130659009475	1.1520537751357265	7.88585414135531	0.0	True	False	True	False	False	False	0.0	0.006438919099482512
chr6_43019848_T_C_b38	0.0263588	7.313886831633462	6.180016653652572	0	0	0	0	0	1	0	0	1	1	1	1	0	1	40.0	0.007	-2.3721130659009475	1.1520537751357265	7.88585414135531	0.0	True	False	True	False	False	False	0.0	0.006438919099482512
chr6_43019848_T_C_b38	0.0263588	7.313886831633462	6.180016653652572	0	0	0	0	0	1	0	0	1	1	1	1	0	1	40.0	0.007	-2.3721130659009475	1.1520537751357265	7.88585414135531	0.0	True	False	True	False	False	False	0.0	0.006438919099482512
chr6_43019848_T_C_b38	0.0263588	7.313886831633462	6.180016653652572	0	0	0	0	0	1	0	0	1	1	1	1	0	1	40.0	0.007	-2.3721130659009475	1.1520537751357265	7.88585414135531	0.0	True	False	True	False	False	False	0.0	0.006438919099482512
chr1_91514725_G_A_b38	0.00244697	6.656726524178391	4.543294782270004	0	0	0	0	0	1	0	0	1	1	0	1	0	1	30.0	0.0	-0.9844383835986168	12.72099053698849	3.915146372133819	0.0	True	False	True	False	False	False	0.0	0.0064389142366053104
chr1_91514725_G_A_b38	0.0044461	6.656726524178391	4.543294782270004	0	0	0	0	0	1	0	0	1	1	0	1	0	1	30.0	0.0	-0.9844383835986168	12.72099053698849	3.915146372133819	0.0	True	False	True	False	False	False	0.0	0.0064389142366053104
chr1_91514725_G_A_b38	0.0044461	6.656726524178391	4.543294782270004	0	0	0	0	0	1	0	0	1	1	0	1	0	1	30.0	0.0	-0.9844383835986168	12.72099053698849	3.915146372133819	0.0	True	False	True	False	False	False	0.0	0.0064389142366053104
chr1_91514725_G_A_b38	0.0044461	6.656726524178391	4.543294782270004	0	0	0	0	0	1	0	0	1	1	0	1	0	1	30.0	0.0	-0.9844383835986168	12.72099053698849	3.915146372133819	0.0	True	False	True	False	False	False	0.0	0.0064389142366053104
chr1_91514725_G_A_b38	0.00244697	6.656726524178391	4.543294782270004	0	0	0	0	0	1	0	0	1	1	0	1	0	1	30.0	0.0	-0.9844383835986168	12.72099053698849	3.915146372133819	0.0	True	False	True	False	False	False	0.0	0.0064389142366053104
chr1_91514725_G_A_b38	0.00244697	6.656726524178391	4.543294782270004	0	0	0	0	0	1	0	0	1	1	0	1	0	1	30.0	0.0	-0.9844383835986168	12.72099053698849	3.915146372133819	0.0	True	False	True	False	False	False	0.0	0.0064389142366053104
chr15_50585309_T_A_b38	0.0707271	6.988413181999592	6.9874902470009905	0	0	0	1	0	0	0	0	0	0	0	0	0	1	60.0	0.007	9.4142258057244	5.88891159061547	-6.234017622291766	0.0	True	False	True	False	False	False	0.0	0.006438906633433777
chr15_50585309_T_A_b38	0.0707271	6.988413181999592	6.9874902470009905	0	0	0	1	0	0	0	0	0	0	0	0	0	1	60.0	0.007	9.4142258057244	5.88891159061547	-6.234017622291766	0.0	True	False	True	False	False	False	0.0	0.006438906633433777
chr15_50585309_T_A_b38	0.0707271	6.988413181999592	6.9874902470009905	0	0	0	1	0	0	0	0	0	0	0	0	0	1	60.0	0.007	9.4142258057244	5.88891159061547	-6.234017622291766	0.0	True	False	True	False	False	False	0.0	0.006438906633433777
chr4_88412393_C_T_b38	0.00175921	6.529418838262226	6.52795791762255	0	0	0	0	0	0	0	0	0	0	0	0	0	1	50.0	0.011	-4.446493776729454	1.584855926615477	-1.880198700205476	0.0	True	False	True	False	False	False	0.0	0.006438896613791439
chr4_88412393_C_T_b38	0.00126319	6.529418838262226	6.52795791762255	0	0	0	0	0	0	0	0	0	0	0	0	0	1	50.0	0.011	-4.446493776729454	1.584855926615477	-1.880198700205476	0.0	True	False	True	False	False	False	0.0	0.006438896613791439
chr4_88412393_C_T_b38	0.00126319	6.529418838262226	6.52795791762255	0	0	0	0	0	0	0	0	0	0	0	0	0	1	50.0	0.011	-4.446493776729454	1.584855926615477	-1.880198700205476	0.0	True	False	True	False	False	False	0.0	0.006438896613791439
chr4_88412393_C_T_b38	0.00175921	6.529418838262226	6.52795791762255	0	0	0	0	0	0	0	0	0	0	0	0	0	1	50.0	0.011	-4.446493776729454	1.584855926615477	-1.880198700205476	0.0	True	False	True	False	False	False	0.0	0.006438896613791439
chr17_39215771_C_T_b38	0.14424	6.8885724595653635	6.295266001439646	0	0	1	0	0	0	0	0	0	0	0	1	0	0	60.0	0.001	-11.714088430202503	0.0	4.029930343231406	0.0	True	False	True	False	False	False	0.0	0.006438873338326304
chr17_39215771_C_T_b38	0.14424	6.8885724595653635	6.295266001439646	0	0	1	0	0	0	0	0	0	0	0	1	0	0	60.0	0.001	-11.714088430202503	0.0	4.029930343231406	0.0	True	False	True	False	False	False	0.0	0.006438873338326304
chr17_39215771_C_T_b38	0.14424	6.8885724595653635	6.295266001439646	0	0	1	0	0	0	0	0	0	0	0	1	0	0	60.0	0.001	-11.714088430202503	0.0	4.029930343231406	0.0	True	False	True	False	False	False	0.0	0.006438873338326304
chr17_75838956_C_T_b38	0.00740912	6.784457062637643	6.78332520060396	0	0	0	0	0	0	0	0	0	0	0	0	0	1	60.0	0.081	-3.0624483743518054	0.5265655590110825	5.1974965985833705	0.0	True	False	True	False	False	False	0.0	0.006438831905081795
chr17_75838956_C_T_b38	0.00740912	6.784457062637643	6.78332520060396	0	0	0	0	0	0	0	0	0	0	0	0	0	1	60.0	0.081	-3.0624483743518054	0.5265655590110825	5.1974965985833705	0.0	True	False	True	False	False	False	0.0	0.006438831905081795
chr17_75838956_C_T_b38	0.00740912	6.784457062637643	6.78332520060396	0	0	0	0	0	0	0	0	0	0	0	0	0	1	60.0	0.081	-3.0624483743518054	0.5265655590110825	5.1974965985833705	0.0	True	False	True	False	False	False	0.0	0.006438831905081795
chr17_75838956_C_T_b38	0.00740912	6.784457062637643	6.78332520060396	0	0	0	0	0	0	0	0	0	0	0	0	0	1	60.0	0.081	-3.0624483743518054	0.5265655590110825	5.1974965985833705	0.0	True	False	True	False	False	False	0.0	0.006438831905081795
chr17_75838956_C_T_b38	0.00740912	6.784457062637643	6.78332520060396	0	0	0	0	0	0	0	0	0	0	0	0	0	1	60.0	0.081	-3.0624483743518054	0.5265655590110825	5.1974965985833705	0.0	True	False	True	False	False	False	0.0	0.006438831905081795
chr17_75838956_C_T_b38	0.00740912	6.784457062637643	6.78332520060396	0	0	0	0	0	0	0	0	0	0	0	0	0	1	60.0	0.081	-3.0624483743518054	0.5265655590110825	5.1974965985833705	0.0	True	False	True	False	False	False	0.0	0.006438831905081795
chr7_107126356_G_C_b38	0.00874931	7.526717561352706	7.526178913346146	0	0	1	0	0	1	0	1	1	1	0	1	0	1	60.0	0.001	3.272330102117722	0.0	-0.7898474255396835	0.0	True	False	True	False	False	False	0.0	0.006438831372636339
chr8_144104196_G_A_b38	0.00265231	7.397561535524052	3.7376696182833684	1	0	0	1	1	1	1	1	1	1	1	1	0	0	60.0	0.0	2.712583325955665	0.1300690307056395	-4.131362162455275	0.0	False	True	True	False	False	False	0.0	0.0064388231445131495
chr8_144104196_G_A_b38	0.00265231	7.397561535524052	3.7376696182833684	1	0	0	1	1	1	1	1	1	1	1	1	0	0	60.0	0.0	2.712583325955665	0.1300690307056395	-4.131362162455275	0.0	False	True	True	False	False	False	0.0	0.0064388231445131495
chr8_144104196_G_A_b38	0.00265231	7.397561535524052	3.7376696182833684	1	0	0	1	1	1	1	1	1	1	1	1	0	0	60.0	0.0	2.712583325955665	0.1300690307056395	-4.131362162455275	0.0	False	True	True	False	False	False	0.0	0.0064388231445131495
chr8_144104196_G_A_b38	0.00265231	7.397561535524052	3.7376696182833684	1	0	0	1	1	1	1	1	1	1	1	1	0	0	60.0	0.0	2.712583325955665	0.1300690307056395	-4.131362162455275	0.0	False	True	True	False	False	False	0.0	0.0064388231445131495
chr8_144104196_G_A_b38	0.00265231	7.397561535524052	3.7376696182833684	1	0	0	1	1	1	1	1	1	1	1	1	0	0	60.0	0.0	2.712583325955665	0.1300690307056395	-4.131362162455275	0.0	False	True	True	False	False	False	0.0	0.0064388231445131495
chr8_144104196_G_A_b38	0.00265231	7.397561535524052	3.7376696182833684	1	0	0	1	1	1	1	1	1	1	1	1	0	0	60.0	0.0	2.712583325955665	0.1300690307056395	-4.131362162455275	0.0	False	True	True	False	False	False	0.0	0.0064388231445131495
chr8_144104196_G_A_b38	0.00265231	7.397561535524052	3.7376696182833684	1	0	0	1	1	1	1	1	1	1	1	1	0	0	60.0	0.0	2.712583325955665	0.1300690307056395	-4.131362162455275	0.0	False	True	True	False	False	False	0.0	0.0064388231445131495
chr8_144104196_G_A_b38	0.00265231	7.397561535524052	3.7376696182833684	1	0	0	1	1	1	1	1	1	1	1	1	0	0	60.0	0.0	2.712583325955665	0.1300690307056395	-4.131362162455275	0.0	False	True	True	False	False	False	0.0	0.0064388231445131495
chr8_144104196_G_A_b38	0.00265231	7.397561535524052	3.7376696182833684	1	0	0	1	1	1	1	1	1	1	1	1	0	0	60.0	0.0	2.712583325955665	0.1300690307056395	-4.131362162455275	0.0	False	True	True	False	False	False	0.0	0.0064388231445131495
chr8_144104196_G_A_b38	0.00265231	7.397561535524052	3.7376696182833684	1	0	0	1	1	1	1	1	1	1	1	1	0	0	60.0	0.0	2.712583325955665	0.1300690307056395	-4.131362162455275	0.0	False	True	True	False	False	False	0.0	0.0064388231445131495
chr8_144104196_G_A_b38	0.00265231	7.397561535524052	3.7376696182833684	1	0	0	1	1	1	1	1	1	1	1	1	0	0	60.0	0.0	2.712583325955665	0.1300690307056395	-4.131362162455275	0.0	False	True	True	False	False	False	0.0	0.0064388231445131495
chr8_144104196_G_A_b38	0.00265231	7.397561535524052	3.7376696182833684	1	0	0	1	1	1	1	1	1	1	1	1	0	0	60.0	0.0	2.712583325955665	0.1300690307056395	-4.131362162455275	0.0	False	True	True	False	False	False	0.0	0.0064388231445131495
chr19_52364625_C_T_b38	0.00212836	6.97914527506881	6.9782137426306985	0	0	0	0	0	0	0	0	0	0	0	1	0	1	60.0	0.005	-8.259082229606815	0.5725583910762015	3.1783530159850883	0.0	True	False	True	False	False	False		0.006438778037655052
chr16_66727086_T_G_b38	0.0103675	6.401917196727186	6.400257445308821	0	0	1	0	0	0	0	0	0	1	0	1	0	1	20.0	0.004	-4.7807668369941965	0.0	5.219377523529133	0.0	True	False	True	False	False	False	0.0	0.006438762289980498
chr16_66727086_T_G_b38	0.0103675	6.401917196727186	6.400257445308821	0	0	1	0	0	0	0	0	0	1	0	1	0	1	20.0	0.004	-4.7807668369941965	0.0	5.219377523529133	0.0	True	False	True	False	False	False	0.0	0.006438762289980498
chr16_66727086_T_G_b38	0.0103675	6.401917196727186	6.400257445308821	0	0	1	0	0	0	0	0	0	1	0	1	0	1	20.0	0.004	-4.7807668369941965	0.0	5.219377523529133	0.0	True	False	True	False	False	False	0.0	0.006438762289980498
chr16_66727086_T_G_b38	0.0103675	6.401917196727186	6.400257445308821	0	0	1	0	0	0	0	0	0	1	0	1	0	1	20.0	0.004	-4.7807668369941965	0.0	5.219377523529133	0.0	True	False	True	False	False	False	0.0	0.006438762289980498
chr16_66727086_T_G_b38	0.0103675	6.401917196727186	6.400257445308821	0	0	1	0	0	0	0	0	0	1	0	1	0	1	20.0	0.004	-4.7807668369941965	0.0	5.219377523529133	0.0	True	False	True	False	False	False	0.0	0.006438762289980498
chr3_120741237_C_T_b38	0.00385279	7.351158226430694	7.110696122978827	0	0	0	1	1	1	0	0	1	0	1	1	0	1	40.0	0.0	6.662577751832889	0.0	6.548352346409324	0.0	True	False	True	False	False	False	0.0	0.006438697634746326
chr1_54852673_T_C_b38	0.00160378	7.3537223303996315	6.84587987526405	0	0	0	1	0	0	0	0	0	0	0	1	0	1	60.0	0.001	-3.998278305603634	0.0	4.674859516143904	0.0	False	True	True	False	False	False	0.0	0.006438673813048902
chr6_150839005_C_G_b38	0.00129664	6.720220155135295	6.71901315438526	0	0	1	0	1	0	0	0	0	0	0	0	0	1	60.0	0.0	-2.4897171224678	2.829640329117297	1.5432026814901576	0.0	True	False	True	False	False	False	0.0	0.006438666808718445
chr7_30850762_C_G_b38	0.00442304	7.325148957955575	5.337538079701318	0	0	0	0	0	1	0	0	1	0	0	1	0	1	70.0	0.0	-6.231477197604376	2.4800096515871326	5.380647243543194	0.18545828910489348	True	False	True	False	False	False	0.0	0.006438646657861717
chr7_30850762_C_G_b38	0.00442304	7.325148957955575	5.337538079701318	0	0	0	0	0	1	0	0	1	0	0	1	0	1	70.0	0.0	-6.231477197604376	2.4800096515871326	5.380647243543194	0.18545828910489348	True	False	True	False	False	False	0.0	0.006438646657861717
chr7_30850762_C_G_b38	0.00442304	7.325148957955575	5.337538079701318	0	0	0	0	0	1	0	0	1	0	0	1	0	1	70.0	0.0	-6.231477197604376	2.4800096515871326	5.380647243543194	0.18545828910489348	True	False	True	False	False	False	0.0	0.006438646657861717
chr7_30850762_C_G_b38	0.00442304	7.325148957955575	5.337538079701318	0	0	0	0	0	1	0	0	1	0	0	1	0	1	70.0	0.0	-6.231477197604376	2.4800096515871326	5.380647243543194	0.18545828910489348	True	False	True	False	False	False	0.0	0.006438646657861717
chr7_30850762_C_G_b38	0.00442304	7.325148957955575	5.337538079701318	0	0	0	0	0	1	0	0	1	0	0	1	0	1	70.0	0.0	-6.231477197604376	2.4800096515871326	5.380647243543194	0.18545828910489348	True	False	True	False	False	False	0.0	0.006438646657861717
chr16_793445_G_A_b38	0.030107	6.914730892718563	5.147494476813453	0	0	0	0	0	0	0	0	0	1	0	1	0	1	60.0	0.0	-8.485308593796963	7.395328450507485	9.249070073715394	0.8307430487163074	True	False	True	False	False	False	0.0	0.00643863307169098
chr16_793445_G_A_b38	0.030107	6.914730892718563	5.147494476813453	0	0	0	0	0	0	0	0	0	1	0	1	0	1	60.0	0.0	-8.485308593796963	7.395328450507485	9.249070073715394	0.8307430487163074	True	False	True	False	False	False	0.0	0.00643863307169098
chr16_793445_G_A_b38	0.030107	6.914730892718563	5.147494476813453	0	0	0	0	0	0	0	0	0	1	0	1	0	1	60.0	0.0	-8.485308593796963	7.395328450507485	9.249070073715394	0.8307430487163074	True	False	True	False	False	False	0.0	0.00643863307169098
chr16_793445_G_A_b38	0.030107	6.914730892718563	5.147494476813453	0	0	0	0	0	0	0	0	0	1	0	1	0	1	60.0	0.0	-8.485308593796963	7.395328450507485	9.249070073715394	0.8307430487163074	True	False	True	False	False	False	0.0	0.00643863307169098
chr16_793445_G_A_b38	0.030107	6.914730892718563	5.147494476813453	0	0	0	0	0	0	0	0	0	1	0	1	0	1	60.0	0.0	-8.485308593796963	7.395328450507485	9.249070073715394	0.8307430487163074	True	False	True	False	False	False	0.0	0.00643863307169098
chr16_793445_G_A_b38	0.030107	6.914730892718563	5.147494476813453	0	0	0	0	0	0	0	0	0	1	0	1	0	1	60.0	0.0	-8.485308593796963	7.395328450507485	9.249070073715394	0.8307430487163074	True	False	True	False	False	False	0.0	0.00643863307169098
chr16_793445_G_A_b38	0.030107	6.914730892718563	5.147494476813453	0	0	0	0	0	0	0	0	0	1	0	1	0	1	60.0	0.0	-8.485308593796963	7.395328450507485	9.249070073715394	0.8307430487163074	True	False	True	False	False	False	0.0	0.00643863307169098
chr16_793445_G_A_b38	0.030107	6.914730892718563	5.147494476813453	0	0	0	0	0	0	0	0	0	1	0	1	0	1	60.0	0.0	-8.485308593796963	7.395328450507485	9.249070073715394	0.8307430487163074	True	False	True	False	False	False	0.0	0.00643863307169098
chr16_793445_G_A_b38	0.030107	6.914730892718563	5.147494476813453	0	0	0	0	0	0	0	0	0	1	0	1	0	1	60.0	0.0	-8.485308593796963	7.395328450507485	9.249070073715394	0.8307430487163074	True	False	True	False	False	False	0.0	0.00643863307169098
chr16_793445_G_A_b38	0.030107	6.914730892718563	5.147494476813453	0	0	0	0	0	0	0	0	0	1	0	1	0	1	60.0	0.0	-8.485308593796963	7.395328450507485	9.249070073715394	0.8307430487163074	True	False	True	False	False	False	0.0	0.00643863307169098
chr16_793445_G_A_b38	0.030107	6.914730892718563	5.147494476813453	0	0	0	0	0	0	0	0	0	1	0	1	0	1	60.0	0.0	-8.485308593796963	7.395328450507485	9.249070073715394	0.8307430487163074	True	False	True	False	False	False	0.0	0.00643863307169098
chr16_793445_G_A_b38	0.030107	6.914730892718563	5.147494476813453	0	0	0	0	0	0	0	0	0	1	0	1	0	1	60.0	0.0	-8.485308593796963	7.395328450507485	9.249070073715394	0.8307430487163074	True	False	True	False	False	False	0.0	0.00643863307169098
chr13_114077167_C_T_b38	0.00224133	7.477604243197589	8.11102783819368	0	0	1	1	1	1	0	0	1	1	0	1	0	1	60.0	0.0	-9.797945250252829	0.0	5.164708908875767	5.298444285752183	True	False	True	False	False	False	0.0	0.006438622691416541
chr20_52154243_G_A_b38	0.00439024	6.704414354964107	6.704414354964107	0	0	0	0	1	0	0	0	0	0	0	1	0	1	60.0	0.001	-7.110521571740959	0.0	0.993824997149268	0.13492763344023462	True	False	True	False	False	False		0.0064385802294299535
chr20_52154243_G_A_b38	0.0072232	6.704414354964107	6.704414354964107	0	0	0	0	1	0	0	0	0	0	0	1	0	1	60.0	0.001	-7.110521571740959	0.0	0.993824997149268	0.13492763344023462	True	False	True	False	False	False		0.0064385802294299535
chr20_52154243_G_A_b38	0.0300478	6.704414354964107	6.704414354964107	0	0	0	0	1	0	0	0	0	0	0	1	0	1	60.0	0.001	-7.110521571740959	0.0	0.993824997149268	0.13492763344023462	True	False	True	False	False	False		0.0064385802294299535
chr12_293481_A_G_b38	0.00432239	6.583409222158765	5.746203190540153	0	0	0	0	1	1	0	1	1	0	0	1	0	1	20.0	0.133	1.3302927186094975	0.0	7.475298671087593	0.9594293440516424	True	False	True	False	False	False	0.0	0.00643856352381936
chr5_139423604_A_G_b38	0.0229653	6.669498089857879	6.669498089857879	0	0	0	1	0	0	0	0	0	0	0	0	0	1	50.0	0.002	-3.824848896688781	0.0	-3.027865125590281	0.0	True	False	True	False	False	False	0.0	0.006438532653291072
chr5_139423604_A_G_b38	0.0229653	6.669498089857879	6.669498089857879	0	0	0	1	0	0	0	0	0	0	0	0	0	1	50.0	0.002	-3.824848896688781	0.0	-3.027865125590281	0.0	True	False	True	False	False	False	0.0	0.006438532653291072
chr5_139423604_A_G_b38	0.0229653	6.669498089857879	6.669498089857879	0	0	0	1	0	0	0	0	0	0	0	0	0	1	50.0	0.002	-3.824848896688781	0.0	-3.027865125590281	0.0	True	False	True	False	False	False	0.0	0.006438532653291072
chr2_231154265_C_G_b38	0.00333309	6.553933404025811	6.396929655216146	0	0	0	0	0	1	0	0	1	0	0	0	0	1	40.0	0.051	-3.614368522192227	7.107689937126161	-2.5634931274916326	0.18324364117155056	True	False	True	False	False	False	0.0	0.006438521111219573
chr2_231154265_C_G_b38	0.00131833	6.553933404025811	6.396929655216146	0	0	0	0	0	1	0	0	1	0	0	0	0	1	40.0	0.051	-3.614368522192227	7.107689937126161	-2.5634931274916326	0.18324364117155056	True	False	True	False	False	False	0.0	0.006438521111219573
chr2_231154265_C_G_b38	0.0710969	6.553933404025811	6.396929655216146	0	0	0	0	0	1	0	0	1	0	0	0	0	1	40.0	0.051	-3.614368522192227	7.107689937126161	-2.5634931274916326	0.18324364117155056	True	False	True	False	False	False	0.0	0.006438521111219573
chr2_231154265_C_G_b38	0.00333309	6.553933404025811	6.396929655216146	0	0	0	0	0	1	0	0	1	0	0	0	0	1	40.0	0.051	-3.614368522192227	7.107689937126161	-2.5634931274916326	0.18324364117155056	True	False	True	False	False	False	0.0	0.006438521111219573
chr2_231154265_C_G_b38	0.00131833	6.553933404025811	6.396929655216146	0	0	0	0	0	1	0	0	1	0	0	0	0	1	40.0	0.051	-3.614368522192227	7.107689937126161	-2.5634931274916326	0.18324364117155056	True	False	True	False	False	False	0.0	0.006438521111219573
chr2_231154265_C_G_b38	0.0710969	6.553933404025811	6.396929655216146	0	0	0	0	0	1	0	0	1	0	0	0	0	1	40.0	0.051	-3.614368522192227	7.107689937126161	-2.5634931274916326	0.18324364117155056	True	False	True	False	False	False	0.0	0.006438521111219573
chr22_48645946_G_A_b38	0.00243111	6.68586094706836	6.478509642208569	0	0	0	0	0	0	0	0	0	0	0	1	0	0	50.0	0.0	-1.022046597674052	3.4828775600825117	1.650280730248184	0.7526374356391015	True	False	True	False	False	False	0.0	0.00643849991414767
chr10_27206409_G_A_b38	0.0124221	6.699500340161678	7.057897937411856	0	0	1	0	0	0	0	0	0	0	0	0	0	1	50.0	0.217	2.859042332556941	0.0	-1.6691861532093952	0.0	True	False	True	False	False	False	0.0	0.006438460539763272
chr10_27206409_G_A_b38	0.0124221	6.699500340161678	7.057897937411856	0	0	1	0	0	0	0	0	0	0	0	0	0	1	50.0	0.217	2.859042332556941	0.0	-1.6691861532093952	0.0	True	False	True	False	False	False	0.0	0.006438460539763272
chr11_63897095_G_C_b38	0.0687052	7.037027614686276	7.036148493750536	0	0	1	0	0	1	0	0	1	1	0	1	0	1	50.0	0.0	-6.411930954048246	0.0	-2.2508887524076044	1.1756122562265148	True	False	True	False	False	False	0.0	0.006438432720572101
chr11_63897095_G_C_b38	0.0687052	7.037027614686276	7.036148493750536	0	0	1	0	0	1	0	0	1	1	0	1	0	1	50.0	0.0	-6.411930954048246	0.0	-2.2508887524076044	1.1756122562265148	True	False	True	False	False	False	0.0	0.006438432720572101
chr11_63897095_G_C_b38	0.0687052	7.037027614686276	7.036148493750536	0	0	1	0	0	1	0	0	1	1	0	1	0	1	50.0	0.0	-6.411930954048246	0.0	-2.2508887524076044	1.1756122562265148	True	False	True	False	False	False	0.0	0.006438432720572101
chr11_63897095_G_C_b38	0.0687052	7.037027614686276	7.036148493750536	0	0	1	0	0	1	0	0	1	1	0	1	0	1	50.0	0.0	-6.411930954048246	0.0	-2.2508887524076044	1.1756122562265148	True	False	True	False	False	False	0.0	0.006438432720572101
chr11_63897095_G_C_b38	0.0687052	7.037027614686276	7.036148493750536	0	0	1	0	0	1	0	0	1	1	0	1	0	1	50.0	0.0	-6.411930954048246	0.0	-2.2508887524076044	1.1756122562265148	True	False	True	False	False	False	0.0	0.006438432720572101
chr3_146101289_C_T_b38	0.0108362	7.355001921105257	7.290292882446597	0	0	0	1	1	1	0	1	1	0	0	1	1	1	70.0	0.002	-8.626499570614504	2.7547414178637	4.401110916497906	0.0	True	False	True	False	False	False	0.0	0.006438431475276623
chr3_146101289_C_T_b38	0.0108362	7.355001921105257	7.290292882446597	0	0	0	1	1	1	0	1	1	0	0	1	1	1	70.0	0.002	-8.626499570614504	2.7547414178637	4.401110916497906	0.0	True	False	True	False	False	False	0.0	0.006438431475276623
chr7_150294219_G_A_b38	0.00121821	6.811244378601294	6.68586094706836	0	0	1	0	0	0	0	0	0	0	0	0	0	1	60.0	0.0	3.441522320352948	0.0	2.029200171697134	2.1148579960217333	True	False	True	False	False	False	0.0	0.006438421933650341
chr7_150294219_G_A_b38	0.00121821	6.811244378601294	6.68586094706836	0	0	1	0	0	0	0	0	0	0	0	0	0	1	60.0	0.0	3.441522320352948	0.0	2.029200171697134	2.1148579960217333	True	False	True	False	False	False	0.0	0.006438421933650341
chr12_19261971_G_C_b38	0.0138	6.85751406254539	6.85751406254539	0	0	0	0	1	0	0	1	0	0	0	1	0	1	30.0	0.691	0.7461311164691039	13.069156552909424	4.810452894819861	0.0	True	False	True	False	False	False	0.0	0.006438376857351494
chr15_82216405_A_G_b38	0.0495039	6.6039438246004725	6.610696044717759	0	0	0	1	0	0	0	0	0	0	0	0	0	1	40.0	0.0	-9.355088919549482	0.0	3.0083682735077204	0.0	True	False	True	False	False	False	0.0	0.0064383680618504925
chr15_82216405_A_G_b38	0.0351355	6.6039438246004725	6.610696044717759	0	0	0	1	0	0	0	0	0	0	0	0	0	1	40.0	0.0	-9.355088919549482	0.0	3.0083682735077204	0.0	True	False	True	False	False	False	0.0	0.0064383680618504925
chr18_37175886_G_A_b38	0.00247714	7.939515260662406	7.939515260662406	0	0	1	1	1	1	0	1	1	1	0	1	0	1	60.0	0.005	5.367893861749955	13.013405200353104	-0.5647703972409062	0.0	True	False	True	False	False	False		0.006438367200785714
chr1_172039247_A_G_b38	0.00105327	6.668228248417403	6.668228248417403	0	0	0	1	0	0	0	0	0	0	0	1	0	0	50.0	0.0	2.6227679076027286	1.3916815965634777	2.42930649105314	0.3570441697041389	True	False	True	False	False	False	0.0	0.006438349011059819
chr20_8758170_A_G_b38	0.0340462	6.900730664045173	6.900730664045173	0	0	0	1	0	0	0	0	0	0	0	1	0	1	50.0	0.0	3.0989280357674964	4.881360438687247	9.014306694393367	1.3240659069843712	True	False	True	False	False	False	0.0	0.006438348710386998
chr8_1933081_C_T_b38	0.0326624	6.579251212010101	6.577861357721047	0	0	1	0	0	0	0	0	0	0	0	1	0	1	40.0	0.0	2.190131765055213	0.0	3.765943143541044	0.0	True	False	True	False	False	False	0.0	0.006438324729582086
chr9_111393619_G_A_b38	0.0209724	6.532334292222349	4.110873864173311	0	0	1	1	0	0	0	0	0	0	0	1	0	1	30.0	0.0	-13.53316531096287	1.439925694623124	-3.3757557006189884	0.27026717989112115	True	False	True	False	False	False	0.0	0.006438302313658758
chr9_111393619_G_A_b38	0.00135834	6.532334292222349	4.110873864173311	0	0	1	1	0	0	0	0	0	0	0	1	0	1	30.0	0.0	-13.53316531096287	1.439925694623124	-3.3757557006189884	0.27026717989112115	True	False	True	False	False	False	0.0	0.006438302313658758
chr9_111393619_G_A_b38	0.0209724	6.532334292222349	4.110873864173311	0	0	1	1	0	0	0	0	0	0	0	1	0	1	30.0	0.0	-13.53316531096287	1.439925694623124	-3.3757557006189884	0.27026717989112115	True	False	True	False	False	False	0.0	0.006438302313658758
chr9_111393619_G_A_b38	0.00135834	6.532334292222349	4.110873864173311	0	0	1	1	0	0	0	0	0	0	0	1	0	1	30.0	0.0	-13.53316531096287	1.439925694623124	-3.3757557006189884	0.27026717989112115	True	False	True	False	False	False	0.0	0.006438302313658758
chr9_111393619_G_A_b38	0.00135834	6.532334292222349	4.110873864173311	0	0	1	1	0	0	0	0	0	0	0	1	0	1	30.0	0.0	-13.53316531096287	1.439925694623124	-3.3757557006189884	0.27026717989112115	True	False	True	False	False	False	0.0	0.006438302313658758
chr9_111393619_G_A_b38	0.0209724	6.532334292222349	4.110873864173311	0	0	1	1	0	0	0	0	0	0	0	1	0	1	30.0	0.0	-13.53316531096287	1.439925694623124	-3.3757557006189884	0.27026717989112115	True	False	True	False	False	False	0.0	0.006438302313658758
chr8_73424060_C_T_b38	0.0440016	7.214504414151143	7.214504414151143	0	0	0	1	0	1	0	0	1	0	0	1	0	0	80.0	0.0	5.887380765555189	0.0	-7.557838772986237	0.0	True	False	True	False	False	False	0.0	0.00643824111505413
chr9_27189961_C_A_b38	0.121056	6.343880434126331	6.342121418721152	0	0	1	0	0	0	0	0	0	0	0	0	0	1	30.0	0.0	1.2076253149405258	0.0	1.4752390851276118	0.7029460367671945	True	False	True	False	False	False	0.0	0.00643821322915359
chr13_95608509_T_C_b38	0.0187871	6.855408798609928	6.854354502255021	0	0	1	0	0	1	0	0	1	0	0	1	0	1	40.0	0.0	-4.948868523595036	0.0	5.185174543967314	0.0	True	False	True	False	False	False	0.0	0.00643817847936316
chr3_189870261_A_C_b38	0.00685048	6.843749949006225	6.752270376141742	0	0	0	0	0	0	0	0	0	0	0	0	0	1	60.0	0.01	-8.210448432275415	0.0	10.580928384668802	0.0	True	False	True	False	False	False	0.0	0.006438075912967825
chr3_189870261_A_C_b38	0.00685048	6.843749949006225	6.752270376141742	0	0	0	0	0	0	0	0	0	0	0	0	0	1	60.0	0.01	-8.210448432275415	0.0	10.580928384668802	0.0	True	False	True	False	False	False	0.0	0.006438075912967825
chr14_67763471_G_C_b38	0.0062643	7.112327444710911	6.481577129276431	0	0	0	1	0	1	0	1	1	0	0	1	0	1	20.0	0.803	-0.0138109573584908	4.913048362357314	4.846857486205778	0.3296177730748866	True	False	True	False	False	False	0.0	0.006438067391448004
chr14_67763471_G_C_b38	0.0062643	7.112327444710911	6.481577129276431	0	0	0	1	0	1	0	1	1	0	0	1	0	1	20.0	0.803	-0.0138109573584908	4.913048362357314	4.846857486205778	0.3296177730748866	True	False	True	False	False	False	0.0	0.006438067391448004
chr15_59670309_T_C_b38	0.0368556	6.854354502255021	6.77078942390898	0	0	1	0	0	0	0	0	0	0	0	1	0	1	60.0	0.012	4.9273661816895045	0.0	0.973953401873267	0.0	True	False	True	False	False	False	0.0	0.006438062778860351
chr15_59670309_T_C_b38	0.0368556	6.854354502255021	6.77078942390898	0	0	1	0	0	0	0	0	0	0	0	1	0	1	60.0	0.012	4.9273661816895045	0.0	0.973953401873267	0.0	True	False	True	False	False	False	0.0	0.006438062778860351
chr15_59670309_T_C_b38	0.0368556	6.854354502255021	6.77078942390898	0	0	1	0	0	0	0	0	0	0	0	1	0	1	60.0	0.012	4.9273661816895045	0.0	0.973953401873267	0.0	True	False	True	False	False	False	0.0	0.006438062778860351
chr15_59670309_T_C_b38	0.0368556	6.854354502255021	6.77078942390898	0	0	1	0	0	0	0	0	0	0	0	1	0	1	60.0	0.012	4.9273661816895045	0.0	0.973953401873267	0.0	True	False	True	False	False	False	0.0	0.006438062778860351
chr19_19788056_A_C_b38	0.0283287	6.796823718274855	6.54965074223381	0	0	0	1	0	0	0	0	0	0	0	1	0	1	40.0	0.05	-4.118500795110526	4.058325186914219	5.724917103367211	1.6151295945680388	True	False	True	False	False	False		0.006437972533417869
chr5_14397129_T_C_b38	0.00135892	7.571473648851271	4.477336814478207	0	1	1	0	0	1	0	1	1	1	0	1	0	1	60.0	1.0	-8.650076367522983	0.0	1.5247366256564303	0.629663398191951	False	True	True	False	False	False	0.0	0.006437903426453122
chr5_14397129_T_C_b38	0.00135892	7.571473648851271	4.477336814478207	0	1	1	0	0	1	0	1	1	1	0	1	0	1	60.0	1.0	-8.650076367522983	0.0	1.5247366256564303	0.629663398191951	False	True	True	False	False	False	0.0	0.006437903426453122
chr1_54610041_A_G_b38	0.00157773	7.649692623711514	4.430816798843313	1	0	1	0	1	1	0	0	1	1	1	1	0	0	60.0	0.001	-9.687764922150125	0.0	0.6222919924170824	0.0	False	True	True	False	False	False	0.0	0.0064378796707352205
chr1_54610041_A_G_b38	0.00157773	7.649692623711514	4.430816798843313	1	0	1	0	1	1	0	0	1	1	1	1	0	0	60.0	0.001	-9.687764922150125	0.0	0.6222919924170824	0.0	False	True	True	False	False	False	0.0	0.0064378796707352205
chr1_54610041_A_G_b38	0.00416977	7.649692623711514	4.430816798843313	1	0	1	0	1	1	0	0	1	1	1	1	0	0	60.0	0.001	-9.687764922150125	0.0	0.6222919924170824	0.0	False	True	True	False	False	False	0.0	0.0064378796707352205
chr1_54610041_A_G_b38	0.00157773	7.649692623711514	4.430816798843313	1	0	1	0	1	1	0	0	1	1	1	1	0	0	60.0	0.001	-9.687764922150125	0.0	0.6222919924170824	0.0	False	True	True	False	False	False	0.0	0.0064378796707352205
chr1_54610041_A_G_b38	0.00157773	7.649692623711514	4.430816798843313	1	0	1	0	1	1	0	0	1	1	1	1	0	0	60.0	0.001	-9.687764922150125	0.0	0.6222919924170824	0.0	False	True	True	False	False	False	0.0	0.0064378796707352205
chr1_54610041_A_G_b38	0.00157773	7.649692623711514	4.430816798843313	1	0	1	0	1	1	0	0	1	1	1	1	0	0	60.0	0.001	-9.687764922150125	0.0	0.6222919924170824	0.0	False	True	True	False	False	False	0.0	0.0064378796707352205
chr1_54610041_A_G_b38	0.00157773	7.649692623711514	4.430816798843313	1	0	1	0	1	1	0	0	1	1	1	1	0	0	60.0	0.001	-9.687764922150125	0.0	0.6222919924170824	0.0	False	True	True	False	False	False	0.0	0.0064378796707352205
chr1_54610041_A_G_b38	0.00157773	7.649692623711514	4.430816798843313	1	0	1	0	1	1	0	0	1	1	1	1	0	0	60.0	0.001	-9.687764922150125	0.0	0.6222919924170824	0.0	False	True	True	False	False	False	0.0	0.0064378796707352205
chr1_54610041_A_G_b38	0.00416977	7.649692623711514	4.430816798843313	1	0	1	0	1	1	0	0	1	1	1	1	0	0	60.0	0.001	-9.687764922150125	0.0	0.6222919924170824	0.0	False	True	True	False	False	False	0.0	0.0064378796707352205
chr1_54610041_A_G_b38	0.00416977	7.649692623711514	4.430816798843313	1	0	1	0	1	1	0	0	1	1	1	1	0	0	60.0	0.001	-9.687764922150125	0.0	0.6222919924170824	0.0	False	True	True	False	False	False	0.0	0.0064378796707352205
chr1_54610041_A_G_b38	0.00416977	7.649692623711514	4.430816798843313	1	0	1	0	1	1	0	0	1	1	1	1	0	0	60.0	0.001	-9.687764922150125	0.0	0.6222919924170824	0.0	False	True	True	False	False	False	0.0	0.0064378796707352205
chr1_54610041_A_G_b38	0.00283526	7.649692623711514	4.430816798843313	1	0	1	0	1	1	0	0	1	1	1	1	0	0	60.0	0.001	-9.687764922150125	0.0	0.6222919924170824	0.0	False	True	True	False	False	False	0.0	0.0064378796707352205
chr1_54610041_A_G_b38	0.00416977	7.649692623711514	4.430816798843313	1	0	1	0	1	1	0	0	1	1	1	1	0	0	60.0	0.001	-9.687764922150125	0.0	0.6222919924170824	0.0	False	True	True	False	False	False	0.0	0.0064378796707352205
chr1_54610041_A_G_b38	0.00416977	7.649692623711514	4.430816798843313	1	0	1	0	1	1	0	0	1	1	1	1	0	0	60.0	0.001	-9.687764922150125	0.0	0.6222919924170824	0.0	False	True	True	False	False	False	0.0	0.0064378796707352205
chr1_54610041_A_G_b38	0.00416977	7.649692623711514	4.430816798843313	1	0	1	0	1	1	0	0	1	1	1	1	0	0	60.0	0.001	-9.687764922150125	0.0	0.6222919924170824	0.0	False	True	True	False	False	False	0.0	0.0064378796707352205
chr1_54610041_A_G_b38	0.00283526	7.649692623711514	4.430816798843313	1	0	1	0	1	1	0	0	1	1	1	1	0	0	60.0	0.001	-9.687764922150125	0.0	0.6222919924170824	0.0	False	True	True	False	False	False	0.0	0.0064378796707352205
chr1_54610041_A_G_b38	0.00283526	7.649692623711514	4.430816798843313	1	0	1	0	1	1	0	0	1	1	1	1	0	0	60.0	0.001	-9.687764922150125	0.0	0.6222919924170824	0.0	False	True	True	False	False	False	0.0	0.0064378796707352205
chr1_54610041_A_G_b38	0.00283526	7.649692623711514	4.430816798843313	1	0	1	0	1	1	0	0	1	1	1	1	0	0	60.0	0.001	-9.687764922150125	0.0	0.6222919924170824	0.0	False	True	True	False	False	False	0.0	0.0064378796707352205
chr1_54610041_A_G_b38	0.00283526	7.649692623711514	4.430816798843313	1	0	1	0	1	1	0	0	1	1	1	1	0	0	60.0	0.001	-9.687764922150125	0.0	0.6222919924170824	0.0	False	True	True	False	False	False	0.0	0.0064378796707352205
chr1_54610041_A_G_b38	0.00283526	7.649692623711514	4.430816798843313	1	0	1	0	1	1	0	0	1	1	1	1	0	0	60.0	0.001	-9.687764922150125	0.0	0.6222919924170824	0.0	False	True	True	False	False	False	0.0	0.0064378796707352205
chr1_54610041_A_G_b38	0.00283526	7.649692623711514	4.430816798843313	1	0	1	0	1	1	0	0	1	1	1	1	0	0	60.0	0.001	-9.687764922150125	0.0	0.6222919924170824	0.0	False	True	True	False	False	False	0.0	0.0064378796707352205
chr8_21992605_A_G_b38	0.00554091	6.6039438246004725	6.448889394146858	0	0	0	1	0	0	0	0	0	0	0	1	0	1	40.0	0.0	-3.164906819715538	1.101084056687616	0.1646556724711771	1.4121243122423124	True	False	True	False	False	False	0.0	0.006437869867570168
chr8_21992605_A_G_b38	0.00554091	6.6039438246004725	6.448889394146858	0	0	0	1	0	0	0	0	0	0	0	1	0	1	40.0	0.0	-3.164906819715538	1.101084056687616	0.1646556724711771	1.4121243122423124	True	False	True	False	False	False	0.0	0.006437869867570168
chr8_21992605_A_G_b38	0.00554091	6.6039438246004725	6.448889394146858	0	0	0	1	0	0	0	0	0	0	0	1	0	1	40.0	0.0	-3.164906819715538	1.101084056687616	0.1646556724711771	1.4121243122423124	True	False	True	False	False	False	0.0	0.006437869867570168
chr8_21992605_A_G_b38	0.019851	6.6039438246004725	6.448889394146858	0	0	0	1	0	0	0	0	0	0	0	1	0	1	40.0	0.0	-3.164906819715538	1.101084056687616	0.1646556724711771	1.4121243122423124	True	False	True	False	False	False	0.0	0.006437869867570168
chr8_21992605_A_G_b38	0.019851	6.6039438246004725	6.448889394146858	0	0	0	1	0	0	0	0	0	0	0	1	0	1	40.0	0.0	-3.164906819715538	1.101084056687616	0.1646556724711771	1.4121243122423124	True	False	True	False	False	False	0.0	0.006437869867570168
chr8_21992605_A_G_b38	0.019851	6.6039438246004725	6.448889394146858	0	0	0	1	0	0	0	0	0	0	0	1	0	1	40.0	0.0	-3.164906819715538	1.101084056687616	0.1646556724711771	1.4121243122423124	True	False	True	False	False	False	0.0	0.006437869867570168
chr8_21992605_A_G_b38	0.019851	6.6039438246004725	6.448889394146858	0	0	0	1	0	0	0	0	0	0	0	1	0	1	40.0	0.0	-3.164906819715538	1.101084056687616	0.1646556724711771	1.4121243122423124	True	False	True	False	False	False	0.0	0.006437869867570168
chr8_21992605_A_G_b38	0.00554091	6.6039438246004725	6.448889394146858	0	0	0	1	0	0	0	0	0	0	0	1	0	1	40.0	0.0	-3.164906819715538	1.101084056687616	0.1646556724711771	1.4121243122423124	True	False	True	False	False	False	0.0	0.006437869867570168
chr8_21992605_A_G_b38	0.00217338	6.6039438246004725	6.448889394146858	0	0	0	1	0	0	0	0	0	0	0	1	0	1	40.0	0.0	-3.164906819715538	1.101084056687616	0.1646556724711771	1.4121243122423124	True	False	True	False	False	False	0.0	0.006437869867570168
chr8_21992605_A_G_b38	0.00217338	6.6039438246004725	6.448889394146858	0	0	0	1	0	0	0	0	0	0	0	1	0	1	40.0	0.0	-3.164906819715538	1.101084056687616	0.1646556724711771	1.4121243122423124	True	False	True	False	False	False	0.0	0.006437869867570168
chr8_21992605_A_G_b38	0.00217338	6.6039438246004725	6.448889394146858	0	0	0	1	0	0	0	0	0	0	0	1	0	1	40.0	0.0	-3.164906819715538	1.101084056687616	0.1646556724711771	1.4121243122423124	True	False	True	False	False	False	0.0	0.006437869867570168
chr8_21992605_A_G_b38	0.00217338	6.6039438246004725	6.448889394146858	0	0	0	1	0	0	0	0	0	0	0	1	0	1	40.0	0.0	-3.164906819715538	1.101084056687616	0.1646556724711771	1.4121243122423124	True	False	True	False	False	False	0.0	0.006437869867570168
chr1_207890281_T_A_b38	0.0175852	6.340359303727752	5.356586274672012	0	0	1	0	1	1	0	1	1	1	0	1	1	0	20.0	0.0	-7.932519610395381	0.0	-4.217878062978016	0.0	False	True	True	False	False	False	0.0	0.006437863790974397
chr1_207890281_T_A_b38	0.0175852	6.340359303727752	5.356586274672012	0	0	1	0	1	1	0	1	1	1	0	1	1	0	20.0	0.0	-7.932519610395381	0.0	-4.217878062978016	0.0	False	True	True	False	False	False	0.0	0.006437863790974397
chr6_159803766_C_T_b38	0.0355988	6.77078942390898	5.293304824724492	0	0	0	0	0	0	0	0	0	0	0	0	0	1	60.0	0.0	3.578680525327764	1.2210876270206472	8.686045088025026	0.0	True	False	True	False	False	False	0.0	0.006437860890391011
chr6_159803766_C_T_b38	0.0355988	6.77078942390898	5.293304824724492	0	0	0	0	0	0	0	0	0	0	0	0	0	1	60.0	0.0	3.578680525327764	1.2210876270206472	8.686045088025026	0.0	True	False	True	False	False	False	0.0	0.006437860890391011
chr3_27380451_A_G_b38	0.00335235	6.999422467507961	6.999422467507961	0	0	1	0	0	0	0	1	0	0	0	1	0	1	50.0	0.0	-10.696330049318613	0.0	-2.942273838836833	0.0	True	False	True	False	False	False	0.0	0.006437804028597383
chr3_27380451_A_G_b38	0.00878345	6.999422467507961	6.999422467507961	0	0	1	0	0	0	0	1	0	0	0	1	0	1	50.0	0.0	-10.696330049318613	0.0	-2.942273838836833	0.0	True	False	True	False	False	False	0.0	0.006437804028597383
chr1_118037688_G_A_b38	0.0131343	6.692083742506628	6.692083742506628	0	0	1	0	0	1	0	0	1	0	0	1	0	0	40.0	0.005	-4.238324404971582	4.622586237346075	4.061946797703243	0.0	True	False	True	False	False	False	0.0	0.006437724213839457
chr16_89844539_C_T_b38	0.00100864	6.717804695023691	6.663132695990803	0	0	0	0	0	0	0	0	0	0	0	0	0	1	60.0	0.001	-2.4959725415421623	0.9412505249769184	1.7186986367739507	0.0	True	False	True	False	False	False	0.0	0.00643769149153569
chr5_119219206_G_T_b38	0.0337646	7.0317412587631285	7.143617602704121	0	0	0	1	1	1	0	1	1	1	0	1	0	1	20.0	0.0	5.112260840265087	7.096461545536393	1.998601501447716	0.5475871535642012	True	False	True	False	False	False	0.0	0.006437688013242667
chr15_41523992_T_G_b38	0.0135488	7.053585727193677	3.044522437723423	0	0	0	1	0	0	0	0	0	1	0	1	0	1	60.0	0.036	-4.245544060992019	0.0	4.452230719440813	0.0	True	False	True	False	False	False	0.0	0.0064376817824075856
chr15_41523992_T_G_b38	0.0135488	7.053585727193677	3.044522437723423	0	0	0	1	0	0	0	0	0	1	0	1	0	1	60.0	0.036	-4.245544060992019	0.0	4.452230719440813	0.0	True	False	True	False	False	False	0.0	0.0064376817824075856
chr15_41523992_T_G_b38	0.0135488	7.053585727193677	3.044522437723423	0	0	0	1	0	0	0	0	0	1	0	1	0	1	60.0	0.036	-4.245544060992019	0.0	4.452230719440813	0.0	True	False	True	False	False	False	0.0	0.0064376817824075856
chr17_36497309_T_C_b38	0.0646506	6.806829360392176	5.6937321388027	0	0	0	0	0	1	0	0	1	0	1	1	0	1	20.0	0.097	-11.820014837817114	3.675201341204449	1.096795784974411	0.0	True	False	True	False	False	False	0.0	0.006437676424492628
chr17_36497309_T_C_b38	0.0259715	6.806829360392176	5.6937321388027	0	0	0	0	0	1	0	0	1	0	1	1	0	1	20.0	0.097	-11.820014837817114	3.675201341204449	1.096795784974411	0.0	True	False	True	False	False	False	0.0	0.006437676424492628
chr6_44151408_T_C_b38	0.032107	6.739336627357174	6.082218910376446	0	0	0	0	0	0	0	0	0	0	0	1	0	1	60.0	0.0	-2.877043817393413	0.0	-4.236053784320951	0.5261535861181059	True	False	True	False	False	False	0.0	0.006437666495495811
chr6_44151408_T_C_b38	0.0430705	6.739336627357174	6.082218910376446	0	0	0	0	0	0	0	0	0	0	0	1	0	1	60.0	0.0	-2.877043817393413	0.0	-4.236053784320951	0.5261535861181059	True	False	True	False	False	False	0.0	0.006437666495495811
chr6_44151408_T_C_b38	0.0430705	6.739336627357174	6.082218910376446	0	0	0	0	0	0	0	0	0	0	0	1	0	1	60.0	0.0	-2.877043817393413	0.0	-4.236053784320951	0.5261535861181059	True	False	True	False	False	False	0.0	0.006437666495495811
chr6_44151408_T_C_b38	0.0430705	6.739336627357174	6.082218910376446	0	0	0	0	0	0	0	0	0	0	0	1	0	1	60.0	0.0	-2.877043817393413	0.0	-4.236053784320951	0.5261535861181059	True	False	True	False	False	False	0.0	0.006437666495495811
chr6_44151408_T_C_b38	0.032107	6.739336627357174	6.082218910376446	0	0	0	0	0	0	0	0	0	0	0	1	0	1	60.0	0.0	-2.877043817393413	0.0	-4.236053784320951	0.5261535861181059	True	False	True	False	False	False	0.0	0.006437666495495811
chr6_44151408_T_C_b38	0.032107	6.739336627357174	6.082218910376446	0	0	0	0	0	0	0	0	0	0	0	1	0	1	60.0	0.0	-2.877043817393413	0.0	-4.236053784320951	0.5261535861181059	True	False	True	False	False	False	0.0	0.006437666495495811
chr6_44151408_T_C_b38	0.0430705	6.739336627357174	6.082218910376446	0	0	0	0	0	0	0	0	0	0	0	1	0	1	60.0	0.0	-2.877043817393413	0.0	-4.236053784320951	0.5261535861181059	True	False	True	False	False	False	0.0	0.006437666495495811
chr6_44151408_T_C_b38	0.0430705	6.739336627357174	6.082218910376446	0	0	0	0	0	0	0	0	0	0	0	1	0	1	60.0	0.0	-2.877043817393413	0.0	-4.236053784320951	0.5261535861181059	True	False	True	False	False	False	0.0	0.006437666495495811
chr6_44151408_T_C_b38	0.0430705	6.739336627357174	6.082218910376446	0	0	0	0	0	0	0	0	0	0	0	1	0	1	60.0	0.0	-2.877043817393413	0.0	-4.236053784320951	0.5261535861181059	True	False	True	False	False	False	0.0	0.006437666495495811
chr6_44151408_T_C_b38	0.032107	6.739336627357174	6.082218910376446	0	0	0	0	0	0	0	0	0	0	0	1	0	1	60.0	0.0	-2.877043817393413	0.0	-4.236053784320951	0.5261535861181059	True	False	True	False	False	False	0.0	0.006437666495495811
chr6_44151408_T_C_b38	0.032107	6.739336627357174	6.082218910376446	0	0	0	0	0	0	0	0	0	0	0	1	0	1	60.0	0.0	-2.877043817393413	0.0	-4.236053784320951	0.5261535861181059	True	False	True	False	False	False	0.0	0.006437666495495811
chr6_44151408_T_C_b38	0.032107	6.739336627357174	6.082218910376446	0	0	0	0	0	0	0	0	0	0	0	1	0	1	60.0	0.0	-2.877043817393413	0.0	-4.236053784320951	0.5261535861181059	True	False	True	False	False	False	0.0	0.006437666495495811
chr6_44151408_T_C_b38	0.0430705	6.739336627357174	6.082218910376446	0	0	0	0	0	0	0	0	0	0	0	1	0	1	60.0	0.0	-2.877043817393413	0.0	-4.236053784320951	0.5261535861181059	True	False	True	False	False	False	0.0	0.006437666495495811
chr6_44151408_T_C_b38	0.0430705	6.739336627357174	6.082218910376446	0	0	0	0	0	0	0	0	0	0	0	1	0	1	60.0	0.0	-2.877043817393413	0.0	-4.236053784320951	0.5261535861181059	True	False	True	False	False	False	0.0	0.006437666495495811
chr6_44151408_T_C_b38	0.032107	6.739336627357174	6.082218910376446	0	0	0	0	0	0	0	0	0	0	0	1	0	1	60.0	0.0	-2.877043817393413	0.0	-4.236053784320951	0.5261535861181059	True	False	True	False	False	False	0.0	0.006437666495495811
chr6_44151408_T_C_b38	0.032107	6.739336627357174	6.082218910376446	0	0	0	0	0	0	0	0	0	0	0	1	0	1	60.0	0.0	-2.877043817393413	0.0	-4.236053784320951	0.5261535861181059	True	False	True	False	False	False	0.0	0.006437666495495811
chr6_44151408_T_C_b38	0.032107	6.739336627357174	6.082218910376446	0	0	0	0	0	0	0	0	0	0	0	1	0	1	60.0	0.0	-2.877043817393413	0.0	-4.236053784320951	0.5261535861181059	True	False	True	False	False	False	0.0	0.006437666495495811
chr6_44151408_T_C_b38	0.0430705	6.739336627357174	6.082218910376446	0	0	0	0	0	0	0	0	0	0	0	1	0	1	60.0	0.0	-2.877043817393413	0.0	-4.236053784320951	0.5261535861181059	True	False	True	False	False	False	0.0	0.006437666495495811
chr6_44151408_T_C_b38	0.032107	6.739336627357174	6.082218910376446	0	0	0	0	0	0	0	0	0	0	0	1	0	1	60.0	0.0	-2.877043817393413	0.0	-4.236053784320951	0.5261535861181059	True	False	True	False	False	False	0.0	0.006437666495495811
chr6_44151408_T_C_b38	0.0430705	6.739336627357174	6.082218910376446	0	0	0	0	0	0	0	0	0	0	0	1	0	1	60.0	0.0	-2.877043817393413	0.0	-4.236053784320951	0.5261535861181059	True	False	True	False	False	False	0.0	0.006437666495495811
chr9_136351073_A_C_b38	0.0329797	7.300472814267799	7.1785454837637	0	0	0	0	0	1	0	0	1	0	1	1	0	1	40.0	0.001	-5.280039534494847	5.196614822423866	4.161055326679119	0.0	True	False	True	False	False	False	0.0	0.006437641598769735
chr9_136351073_A_C_b38	0.0329797	7.300472814267799	7.1785454837637	0	0	0	0	0	1	0	0	1	0	1	1	0	1	40.0	0.001	-5.280039534494847	5.196614822423866	4.161055326679119	0.0	True	False	True	False	False	False	0.0	0.006437641598769735
chr11_18366581_G_C_b38	0.0011553	6.683360945766275	6.142037405587356	1	0	0	0	1	1	0	0	1	0	0	1	0	1	20.0	0.924	-0.7102187987843752	9.72264612067636	4.4300991796159295	0.0	False	True	True	False	False	False	0.0	0.00643763123678769
chr11_18366581_G_C_b38	0.00770075	6.683360945766275	6.142037405587356	1	0	0	0	1	1	0	0	1	0	0	1	0	1	20.0	0.924	-0.7102187987843752	9.72264612067636	4.4300991796159295	0.0	False	True	True	False	False	False	0.0	0.00643763123678769
chr11_3121139_A_C_b38	0.00557087	6.860663671448287	6.246106765481563	0	0	0	1	0	0	0	0	0	0	0	0	0	1	60.0	0.001	-2.7485169827638	0.0	1.5123291384265158	0.0	True	False	True	False	False	False	0.0	0.0064376057197152205
chr11_3121139_A_C_b38	0.00557087	6.860663671448287	6.246106765481563	0	0	0	1	0	0	0	0	0	0	0	0	0	1	60.0	0.001	-2.7485169827638	0.0	1.5123291384265158	0.0	True	False	True	False	False	False	0.0	0.0064376057197152205
chr19_48477277_T_C_b38	0.00208751	8.12355783506165	6.767343125265392	1	0	0	0	0	0	0	1	0	1	0	1	0	1	70.0	0.0	-6.523084833677937	2.793842099026276	5.470860868320024	1.0192543417056683	False	True	True	False	False	False	0.0	0.006437596860838186
chr19_48477277_T_C_b38	0.00208751	8.12355783506165	6.767343125265392	1	0	0	0	0	0	0	1	0	1	0	1	0	1	70.0	0.0	-6.523084833677937	2.793842099026276	5.470860868320024	1.0192543417056683	False	True	True	False	False	False	0.0	0.006437596860838186
chr14_73575613_C_T_b38	0.117501	6.559615237493242	3.713572066704308	1	0	0	0	0	0	0	0	0	0	0	0	0	1	10.0	0.003	-5.81979979460093	0.0	2.7438850324352444	1.184780771591733	False	True	True	False	False	False	0.0	0.006437580855605849
chr3_124636030_G_A_b38	0.0703101	7.072421900537371	6.9726062513017535	0	0	0	0	0	1	0	1	1	1	0	1	1	0	40.0	0.187	-7.887250424401992	2.590190147510132	5.815211532882017	0.0	True	False	True	False	False	False	0.0	0.006437424269393518
chr3_124636030_G_A_b38	0.0703101	7.072421900537371	6.9726062513017535	0	0	0	0	0	1	0	1	1	1	0	1	1	0	40.0	0.187	-7.887250424401992	2.590190147510132	5.815211532882017	0.0	True	False	True	False	False	False	0.0	0.006437424269393518
chr18_26088515_G_A_b38	0.193442	6.844815479208263	6.844815479208263	0	0	0	0	0	1	0	1	1	1	0	1	0	0	20.0	0.001	-20.29424002335896	0.0	0.1286299487847841	0.0	True	False	True	False	False	False	0.0	0.006437420619403226
chr18_26088515_G_A_b38	0.193442	6.844815479208263	6.844815479208263	0	0	0	0	0	1	0	1	1	1	0	1	0	0	20.0	0.001	-20.29424002335896	0.0	0.1286299487847841	0.0	True	False	True	False	False	False	0.0	0.006437420619403226
chr18_26088515_G_A_b38	0.0117739	6.844815479208263	6.844815479208263	0	0	0	0	0	1	0	1	1	1	0	1	0	0	20.0	0.001	-20.29424002335896	0.0	0.1286299487847841	0.0	True	False	True	False	False	False	0.0	0.006437420619403226
chr18_26088515_G_A_b38	0.193442	6.844815479208263	6.844815479208263	0	0	0	0	0	1	0	1	1	1	0	1	0	0	20.0	0.001	-20.29424002335896	0.0	0.1286299487847841	0.0	True	False	True	False	False	False	0.0	0.006437420619403226
chr18_26088515_G_A_b38	0.0117739	6.844815479208263	6.844815479208263	0	0	0	0	0	1	0	1	1	1	0	1	0	0	20.0	0.001	-20.29424002335896	0.0	0.1286299487847841	0.0	True	False	True	False	False	False	0.0	0.006437420619403226
chr18_26088515_G_A_b38	0.0117739	6.844815479208263	6.844815479208263	0	0	0	0	0	1	0	1	1	1	0	1	0	0	20.0	0.001	-20.29424002335896	0.0	0.1286299487847841	0.0	True	False	True	False	False	False	0.0	0.006437420619403226
chr9_108880617_A_C_b38	0.0193338	6.338594078203183	6.115892125483034	0	0	0	0	0	1	0	0	1	0	0	0	0	1	20.0	0.005	0.0830213075738614	3.7811457115933207	3.342209590454175	0.8372252150214905	True	False	True	False	False	False	0.0	0.0064373911769305845
chr9_108880617_A_C_b38	0.0193338	6.338594078203183	6.115892125483034	0	0	0	0	0	1	0	0	1	0	0	0	0	1	20.0	0.005	0.0830213075738614	3.7811457115933207	3.342209590454175	0.8372252150214905	True	False	True	False	False	False	0.0	0.0064373911769305845
chr9_108880617_A_C_b38	0.0193338	6.338594078203183	6.115892125483034	0	0	0	0	0	1	0	0	1	0	0	0	0	1	20.0	0.005	0.0830213075738614	3.7811457115933207	3.342209590454175	0.8372252150214905	True	False	True	False	False	False	0.0	0.0064373911769305845
chr9_108880617_A_C_b38	0.0193338	6.338594078203183	6.115892125483034	0	0	0	0	0	1	0	0	1	0	0	0	0	1	20.0	0.005	0.0830213075738614	3.7811457115933207	3.342209590454175	0.8372252150214905	True	False	True	False	False	False	0.0	0.0064373911769305845
chr9_108880617_A_C_b38	0.0193338	6.338594078203183	6.115892125483034	0	0	0	0	0	1	0	0	1	0	0	0	0	1	20.0	0.005	0.0830213075738614	3.7811457115933207	3.342209590454175	0.8372252150214905	True	False	True	False	False	False	0.0	0.0064373911769305845
chr20_7983244_G_A_b38	0.148771	6.311734809152915	6.309918278226516	0	0	0	0	0	0	0	0	0	0	0	1	0	1	30.0	0.001	-12.56739960591027	1.752994271392275	2.602094090392839	0.0	True	False	True	False	False	False	0.0	0.006437367959572082
chr20_7983244_G_A_b38	0.148771	6.311734809152915	6.309918278226516	0	0	0	0	0	0	0	0	0	0	0	1	0	1	30.0	0.001	-12.56739960591027	1.752994271392275	2.602094090392839	0.0	True	False	True	False	False	False	0.0	0.006437367959572082
chr1_70430849_A_T_b38	0.0108109	6.278521424165844	3.8501476017100584	0	0	0	0	0	0	0	0	0	0	0	1	0	1	20.0	0.014	-13.411053559210684	0.0	6.125657198132885	0.23704932385207655	True	False	True	False	False	False	0.0	0.006437365588551476
chr1_70430849_A_T_b38	0.0140285	6.278521424165844	3.8501476017100584	0	0	0	0	0	0	0	0	0	0	0	1	0	1	20.0	0.014	-13.411053559210684	0.0	6.125657198132885	0.23704932385207655	True	False	True	False	False	False	0.0	0.006437365588551476
chr1_70430849_A_T_b38	0.0140285	6.278521424165844	3.8501476017100584	0	0	0	0	0	0	0	0	0	0	0	1	0	1	20.0	0.014	-13.411053559210684	0.0	6.125657198132885	0.23704932385207655	True	False	True	False	False	False	0.0	0.006437365588551476
chr1_70430849_A_T_b38	0.0108109	6.278521424165844	3.8501476017100584	0	0	0	0	0	0	0	0	0	0	0	1	0	1	20.0	0.014	-13.411053559210684	0.0	6.125657198132885	0.23704932385207655	True	False	True	False	False	False	0.0	0.006437365588551476
chr4_55629649_C_T_b38	0.00263009	6.699500340161678	6.6240652277998935	0	0	1	0	0	0	0	0	0	0	0	0	0	1	50.0	0.0	-6.6885012638762245	0.9895199080809453	2.7901323890985203	0.0	True	False	True	False	False	False	0.0	0.006437356128870957
chr13_24451056_G_T_b38	0.00309321	7.122866658599083	6.82001636467413	0	0	1	0	0	1	0	0	1	1	0	1	0	1	60.0	0.001	-3.2434825217612158	0.0	-6.980994251635089	0.0	True	False	True	False	False	False	0.0	0.0064373540645834455
chr13_24451056_G_T_b38	0.00309321	7.122866658599083	6.82001636467413	0	0	1	0	0	1	0	0	1	1	0	1	0	1	60.0	0.001	-3.2434825217612158	0.0	-6.980994251635089	0.0	True	False	True	False	False	False	0.0	0.0064373540645834455
chr13_24451056_G_T_b38	0.00309321	7.122866658599083	6.82001636467413	0	0	1	0	0	1	0	0	1	1	0	1	0	1	60.0	0.001	-3.2434825217612158	0.0	-6.980994251635089	0.0	True	False	True	False	False	False	0.0	0.0064373540645834455
chr1_245080867_G_A_b38	0.0696886	7.104144092987527	7.103322062526113	0	0	0	0	0	0	0	0	0	0	0	0	0	1	80.0	0.001	-2.972330940553464	3.948949207896531	11.168905380353513	0.0	True	False	True	False	False	False	0.0	0.006437293374865585
chr1_245080867_G_A_b38	0.0234907	7.104144092987527	7.103322062526113	0	0	0	0	0	0	0	0	0	0	0	0	0	1	80.0	0.001	-2.972330940553464	3.948949207896531	11.168905380353513	0.0	True	False	True	False	False	False	0.0	0.006437293374865585
chr1_245080867_G_A_b38	0.0696886	7.104144092987527	7.103322062526113	0	0	0	0	0	0	0	0	0	0	0	0	0	1	80.0	0.001	-2.972330940553464	3.948949207896531	11.168905380353513	0.0	True	False	True	False	False	False	0.0	0.006437293374865585
chr1_245080867_G_A_b38	0.0234907	7.104144092987527	7.103322062526113	0	0	0	0	0	0	0	0	0	0	0	0	0	1	80.0	0.001	-2.972330940553464	3.948949207896531	11.168905380353513	0.0	True	False	True	False	False	False	0.0	0.006437293374865585
chr9_72362601_A_G_b38	0.00390156	6.76849321164863	6.767343125265392	0	0	0	1	1	1	1	1	1	1	0	1	0	0	30.0	0.0	0.5060581367629651	0.0	4.710821518882867	0.0	True	False	True	False	False	False	0.0	0.006437266050261445
chr9_72362601_A_G_b38	0.00390156	6.76849321164863	6.767343125265392	0	0	0	1	1	1	1	1	1	1	0	1	0	0	30.0	0.0	0.5060581367629651	0.0	4.710821518882867	0.0	True	False	True	False	False	False	0.0	0.006437266050261445
chr16_2894586_G_A_b38	0.00668679	7.689828668736484	6.452048954437226	0	0	1	1	0	0	0	1	0	0	0	1	0	1	80.0	0.034	-0.3702130511273222	0.0	-4.968877286395724	0.0	True	False	True	False	False	False	0.0	0.006437250361651917
chr16_2894586_G_A_b38	0.00609123	7.689828668736484	6.452048954437226	0	0	1	1	0	0	0	1	0	0	0	1	0	1	80.0	0.034	-0.3702130511273222	0.0	-4.968877286395724	0.0	True	False	True	False	False	False	0.0	0.006437250361651917
chr19_50949450_T_C_b38	0.00634398	6.3835066348840055	5.817111159963204	0	0	1	0	0	0	0	0	0	0	0	0	0	0	40.0	0.0	-11.01429495967467	0.7172944126521692	-5.875639800817979	0.0	True	False	True	False	False	False	0.0	0.006437222385618485
chr19_50949450_T_C_b38	0.00778877	6.3835066348840055	5.817111159963204	0	0	1	0	0	0	0	0	0	0	0	0	0	0	40.0	0.0	-11.01429495967467	0.7172944126521692	-5.875639800817979	0.0	True	False	True	False	False	False	0.0	0.006437222385618485
chr19_50949450_T_C_b38	0.00634398	6.3835066348840055	5.817111159963204	0	0	1	0	0	0	0	0	0	0	0	0	0	0	40.0	0.0	-11.01429495967467	0.7172944126521692	-5.875639800817979	0.0	True	False	True	False	False	False	0.0	0.006437222385618485
chr19_50949450_T_C_b38	0.00778877	6.3835066348840055	5.817111159963204	0	0	1	0	0	0	0	0	0	0	0	0	0	0	40.0	0.0	-11.01429495967467	0.7172944126521692	-5.875639800817979	0.0	True	False	True	False	False	False	0.0	0.006437222385618485
chr17_82054099_G_A_b38	0.0117716	8.21554741194707	5.4510384535657	1	0	0	1	0	0	0	0	0	1	0	1	0	1	80.0	0.0	-0.623332456392858	1.9426689346760488	1.7175058142454844	0.0	False	True	True	False	False	False	0.0	0.006437217788346159
chr17_82054099_G_A_b38	0.0117716	8.21554741194707	5.4510384535657	1	0	0	1	0	0	0	0	0	1	0	1	0	1	80.0	0.0	-0.623332456392858	1.9426689346760488	1.7175058142454844	0.0	False	True	True	False	False	False	0.0	0.006437217788346159
chr17_82054099_G_A_b38	0.0117716	8.21554741194707	5.4510384535657	1	0	0	1	0	0	0	0	0	1	0	1	0	1	80.0	0.0	-0.623332456392858	1.9426689346760488	1.7175058142454844	0.0	False	True	True	False	False	False	0.0	0.006437217788346159
chr17_82054099_G_A_b38	0.0117716	8.21554741194707	5.4510384535657	1	0	0	1	0	0	0	0	0	1	0	1	0	1	80.0	0.0	-0.623332456392858	1.9426689346760488	1.7175058142454844	0.0	False	True	True	False	False	False	0.0	0.006437217788346159
chr17_82054099_G_A_b38	0.0117716	8.21554741194707	5.4510384535657	1	0	0	1	0	0	0	0	0	1	0	1	0	1	80.0	0.0	-0.623332456392858	1.9426689346760488	1.7175058142454844	0.0	False	True	True	False	False	False	0.0	0.006437217788346159
chr17_82054099_G_A_b38	0.0117716	8.21554741194707	5.4510384535657	1	0	0	1	0	0	0	0	0	1	0	1	0	1	80.0	0.0	-0.623332456392858	1.9426689346760488	1.7175058142454844	0.0	False	True	True	False	False	False	0.0	0.006437217788346159
chr17_82054099_G_A_b38	0.0117716	8.21554741194707	5.4510384535657	1	0	0	1	0	0	0	0	0	1	0	1	0	1	80.0	0.0	-0.623332456392858	1.9426689346760488	1.7175058142454844	0.0	False	True	True	False	False	False	0.0	0.006437217788346159
chr17_82054099_G_A_b38	0.0117716	8.21554741194707	5.4510384535657	1	0	0	1	0	0	0	0	0	1	0	1	0	1	80.0	0.0	-0.623332456392858	1.9426689346760488	1.7175058142454844	0.0	False	True	True	False	False	False	0.0	0.006437217788346159
chr16_84876755_T_G_b38	0.00234943	6.628041376179533	6.52649485957079	0	0	0	0	0	0	0	0	0	0	0	1	0	1	60.0	0.009	-9.94344615039616	7.223346315410493	5.394221603228189	1.6615747819796036	True	False	True	False	False	False	0.0	0.006437170413509264
chr4_1014424_C_T_b38	0.011983	7.528869256642251	7.528869256642251	0	0	0	0	0	1	1	1	1	1	1	1	0	1	40.0	0.0	-11.136451993920732	0.0	0.2896721329975449	0.0995347285849136	True	False	True	False	False	False	0.0	0.0064371026749950435
chr1_1044368_A_T_b38	0.0311948	7.029972911706386	3.58351893845611	1	0	0	0	0	0	0	0	0	0	0	1	0	1	60.0	1.0	3.607235834624338	1.0131285932674112	-6.123229206762133	0.017233628293801928	False	True	True	False	False	False	0.0	0.0064370354454916035
chr1_1044368_A_T_b38	0.0311948	7.029972911706386	3.58351893845611	1	0	0	0	0	0	0	0	0	0	0	1	0	1	60.0	1.0	3.607235834624338	1.0131285932674112	-6.123229206762133	0.017233628293801928	False	True	True	False	False	False	0.0	0.0064370354454916035
chr1_1044368_A_T_b38	0.0311948	7.029972911706386	3.58351893845611	1	0	0	0	0	0	0	0	0	0	0	1	0	1	60.0	1.0	3.607235834624338	1.0131285932674112	-6.123229206762133	0.017233628293801928	False	True	True	False	False	False	0.0	0.0064370354454916035
chr1_1044368_A_T_b38	0.0311948	7.029972911706386	3.58351893845611	1	0	0	0	0	0	0	0	0	0	0	1	0	1	60.0	1.0	3.607235834624338	1.0131285932674112	-6.123229206762133	0.017233628293801928	False	True	True	False	False	False	0.0	0.0064370354454916035
chr4_163520376_A_T_b38	0.353778	6.949856455000773	5.099866427824199	1	0	1	0	0	0	0	0	0	0	0	0	0	1	20.0	0.002	5.657223559001264	0.0	6.72010702918999	1.0862932632952038	False	True	True	False	False	False	0.0	0.0064369777206392895
chr4_163520376_A_T_b38	0.353778	6.949856455000773	5.099866427824199	1	0	1	0	0	0	0	0	0	0	0	0	0	1	20.0	0.002	5.657223559001264	0.0	6.72010702918999	1.0862932632952038	False	True	True	False	False	False	0.0	0.0064369777206392895
chr19_4445159_A_G_b38	0.0143621	8.088561805276234	5.087596335232384	0	1	0	1	0	0	0	1	0	1	1	1	0	1	60.0	0.0	-3.256652962085099	0.0	3.615436432499848	0.0	False	True	True	False	False	False	0.0	0.006436953237231229
chr19_4445159_A_G_b38	0.0246887	8.088561805276234	5.087596335232384	0	1	0	1	0	0	0	1	0	1	1	1	0	1	60.0	0.0	-3.256652962085099	0.0	3.615436432499848	0.0	False	True	True	False	False	False	0.0	0.006436953237231229
chr19_4445159_A_G_b38	0.0143621	8.088561805276234	5.087596335232384	0	1	0	1	0	0	0	1	0	1	1	1	0	1	60.0	0.0	-3.256652962085099	0.0	3.615436432499848	0.0	False	True	True	False	False	False	0.0	0.006436953237231229
chr19_4445159_A_G_b38	0.0143621	8.088561805276234	5.087596335232384	0	1	0	1	0	0	0	1	0	1	1	1	0	1	60.0	0.0	-3.256652962085099	0.0	3.615436432499848	0.0	False	True	True	False	False	False	0.0	0.006436953237231229
chr19_4445159_A_G_b38	0.0143621	8.088561805276234	5.087596335232384	0	1	0	1	0	0	0	1	0	1	1	1	0	1	60.0	0.0	-3.256652962085099	0.0	3.615436432499848	0.0	False	True	True	False	False	False	0.0	0.006436953237231229
chr19_4445159_A_G_b38	0.0246887	8.088561805276234	5.087596335232384	0	1	0	1	0	0	0	1	0	1	1	1	0	1	60.0	0.0	-3.256652962085099	0.0	3.615436432499848	0.0	False	True	True	False	False	False	0.0	0.006436953237231229
chr19_4445159_A_G_b38	0.0246887	8.088561805276234	5.087596335232384	0	1	0	1	0	0	0	1	0	1	1	1	0	1	60.0	0.0	-3.256652962085099	0.0	3.615436432499848	0.0	False	True	True	False	False	False	0.0	0.006436953237231229
chr19_4445159_A_G_b38	0.0143621	8.088561805276234	5.087596335232384	0	1	0	1	0	0	0	1	0	1	1	1	0	1	60.0	0.0	-3.256652962085099	0.0	3.615436432499848	0.0	False	True	True	False	False	False	0.0	0.006436953237231229
chr19_4445159_A_G_b38	0.0246887	8.088561805276234	5.087596335232384	0	1	0	1	0	0	0	1	0	1	1	1	0	1	60.0	0.0	-3.256652962085099	0.0	3.615436432499848	0.0	False	True	True	False	False	False	0.0	0.006436953237231229
chr19_4445159_A_G_b38	0.0143621	8.088561805276234	5.087596335232384	0	1	0	1	0	0	0	1	0	1	1	1	0	1	60.0	0.0	-3.256652962085099	0.0	3.615436432499848	0.0	False	True	True	False	False	False	0.0	0.006436953237231229
chr19_4445159_A_G_b38	0.0143621	8.088561805276234	5.087596335232384	0	1	0	1	0	0	0	1	0	1	1	1	0	1	60.0	0.0	-3.256652962085099	0.0	3.615436432499848	0.0	False	True	True	False	False	False	0.0	0.006436953237231229
chr19_4445159_A_G_b38	0.0143621	8.088561805276234	5.087596335232384	0	1	0	1	0	0	0	1	0	1	1	1	0	1	60.0	0.0	-3.256652962085099	0.0	3.615436432499848	0.0	False	True	True	False	False	False	0.0	0.006436953237231229
chr19_4445159_A_G_b38	0.0246887	8.088561805276234	5.087596335232384	0	1	0	1	0	0	0	1	0	1	1	1	0	1	60.0	0.0	-3.256652962085099	0.0	3.615436432499848	0.0	False	True	True	False	False	False	0.0	0.006436953237231229
chr19_4445159_A_G_b38	0.0246887	8.088561805276234	5.087596335232384	0	1	0	1	0	0	0	1	0	1	1	1	0	1	60.0	0.0	-3.256652962085099	0.0	3.615436432499848	0.0	False	True	True	False	False	False	0.0	0.006436953237231229
chr19_4445159_A_G_b38	0.0143621	8.088561805276234	5.087596335232384	0	1	0	1	0	0	0	1	0	1	1	1	0	1	60.0	0.0	-3.256652962085099	0.0	3.615436432499848	0.0	False	True	True	False	False	False	0.0	0.006436953237231229
chr19_4445159_A_G_b38	0.0246887	8.088561805276234	5.087596335232384	0	1	0	1	0	0	0	1	0	1	1	1	0	1	60.0	0.0	-3.256652962085099	0.0	3.615436432499848	0.0	False	True	True	False	False	False	0.0	0.006436953237231229
chr19_4445159_A_G_b38	0.0246887	8.088561805276234	5.087596335232384	0	1	0	1	0	0	0	1	0	1	1	1	0	1	60.0	0.0	-3.256652962085099	0.0	3.615436432499848	0.0	False	True	True	False	False	False	0.0	0.006436953237231229
chr19_4445159_A_G_b38	0.0246887	8.088561805276234	5.087596335232384	0	1	0	1	0	0	0	1	0	1	1	1	0	1	60.0	0.0	-3.256652962085099	0.0	3.615436432499848	0.0	False	True	True	False	False	False	0.0	0.006436953237231229
chr19_13887851_A_C_b38	0.0089169	7.198931240688173	6.238324625039508	0	0	0	1	1	1	0	1	1	1	0	1	0	0	60.0	0.0	3.272330102117722	0.0	0.8030926297158132	0.0	True	False	True	False	False	False	0.0	0.006436951447667378
chr7_158135950_G_A_b38	0.00657437	6.61472560020376	6.558197802812269	0	0	0	0	0	1	0	0	1	0	0	0	0	1	40.0	0.0	-1.9003181516627892	0.0	1.4309674416218243	0.0	True	False	True	False	False	False	0.0	0.006436886370226218
chr3_37018124_A_G_b38	0.00539084	6.428105272684596	6.26530121273771	0	0	0	0	0	0	0	0	0	0	0	1	0	1	40.0	0.003	2.48533662742512	0.0	0.3188065437535314	0.0	True	False	True	False	False	False	0.0	0.00643688250643122
chr9_128260826_A_G_b38	0.00757085	7.506591780070841	5.111987788356544	1	1	0	0	0	0	0	0	0	0	0	1	0	1	40.0	0.019	-6.247402443929254	0.0	8.4975411744254	0.0	False	True	True	False	False	False	0.0	0.006436848159959465
chr9_128260826_A_G_b38	0.00757085	7.506591780070841	5.111987788356544	1	1	0	0	0	0	0	0	0	0	0	1	0	1	40.0	0.019	-6.247402443929254	0.0	8.4975411744254	0.0	False	True	True	False	False	False	0.0	0.006436848159959465
chr9_128260826_A_G_b38	0.00757085	7.506591780070841	5.111987788356544	1	1	0	0	0	0	0	0	0	0	0	1	0	1	40.0	0.019	-6.247402443929254	0.0	8.4975411744254	0.0	False	True	True	False	False	False	0.0	0.006436848159959465
chr9_128260826_A_G_b38	0.00757085	7.506591780070841	5.111987788356544	1	1	0	0	0	0	0	0	0	0	0	1	0	1	40.0	0.019	-6.247402443929254	0.0	8.4975411744254	0.0	False	True	True	False	False	False	0.0	0.006436848159959465
chr6_33702629_T_C_b38	0.0503652	7.098375638590786	7.098375638590786	0	0	1	0	1	1	0	1	1	1	0	1	0	0	50.0	0.0	-10.726855815019384	0.0	-0.9990149261080106	0.0	True	False	True	False	False	False	0.0	0.00643683552365781
chr6_33702629_T_C_b38	0.0503652	7.098375638590786	7.098375638590786	0	0	1	0	1	1	0	1	1	1	0	1	0	0	50.0	0.0	-10.726855815019384	0.0	-0.9990149261080106	0.0	True	False	True	False	False	False	0.0	0.00643683552365781
chr9_36354116_T_C_b38	0.0107487	6.666956792429207	6.666956792429207	0	0	1	0	0	0	0	0	0	0	0	1	0	1	40.0	0.061	-5.987999709196269	0.0	4.129751698632681	1.6752834373528316	True	False	True	False	False	False	0.0	0.0064367769254794005
chr9_36354116_T_C_b38	0.0107487	6.666956792429207	6.666956792429207	0	0	1	0	0	0	0	0	0	0	0	1	0	1	40.0	0.061	-5.987999709196269	0.0	4.129751698632681	1.6752834373528316	True	False	True	False	False	False	0.0	0.0064367769254794005
chr9_36354116_T_C_b38	0.0022789	6.666956792429207	6.666956792429207	0	0	1	0	0	0	0	0	0	0	0	1	0	1	40.0	0.061	-5.987999709196269	0.0	4.129751698632681	1.6752834373528316	True	False	True	False	False	False	0.0	0.0064367769254794005
chr9_36354116_T_C_b38	0.0022789	6.666956792429207	6.666956792429207	0	0	1	0	0	0	0	0	0	0	0	1	0	1	40.0	0.061	-5.987999709196269	0.0	4.129751698632681	1.6752834373528316	True	False	True	False	False	False	0.0	0.0064367769254794005
chr5_223002_A_G_b38	0.00197262	7.326465613840322	6.173786103901937	0	0	1	1	0	1	0	1	1	1	0	1	1	1	40.0	0.001	-1.6985895536354687	0.2927583840886656	-0.7374958798613704	0.0	True	False	True	False	False	False	0.0	0.0064367700529599755
chr5_223002_A_G_b38	0.00211856	7.326465613840322	6.173786103901937	0	0	1	1	0	1	0	1	1	1	0	1	1	1	40.0	0.001	-1.6985895536354687	0.2927583840886656	-0.7374958798613704	0.0	True	False	True	False	False	False	0.0	0.0064367700529599755
chr5_223002_A_G_b38	0.00211856	7.326465613840322	6.173786103901937	0	0	1	1	0	1	0	1	1	1	0	1	1	1	40.0	0.001	-1.6985895536354687	0.2927583840886656	-0.7374958798613704	0.0	True	False	True	False	False	False	0.0	0.0064367700529599755
chr5_223002_A_G_b38	0.00211856	7.326465613840322	6.173786103901937	0	0	1	1	0	1	0	1	1	1	0	1	1	1	40.0	0.001	-1.6985895536354687	0.2927583840886656	-0.7374958798613704	0.0	True	False	True	False	False	False	0.0	0.0064367700529599755
chr5_223002_A_G_b38	0.00211856	7.326465613840322	6.173786103901937	0	0	1	1	0	1	0	1	1	1	0	1	1	1	40.0	0.001	-1.6985895536354687	0.2927583840886656	-0.7374958798613704	0.0	True	False	True	False	False	False	0.0	0.0064367700529599755
chr5_223002_A_G_b38	0.00197262	7.326465613840322	6.173786103901937	0	0	1	1	0	1	0	1	1	1	0	1	1	1	40.0	0.001	-1.6985895536354687	0.2927583840886656	-0.7374958798613704	0.0	True	False	True	False	False	False	0.0	0.0064367700529599755
chr5_223002_A_G_b38	0.00197262	7.326465613840322	6.173786103901937	0	0	1	1	0	1	0	1	1	1	0	1	1	1	40.0	0.001	-1.6985895536354687	0.2927583840886656	-0.7374958798613704	0.0	True	False	True	False	False	False	0.0	0.0064367700529599755
chr5_223002_A_G_b38	0.00197262	7.326465613840322	6.173786103901937	0	0	1	1	0	1	0	1	1	1	0	1	1	1	40.0	0.001	-1.6985895536354687	0.2927583840886656	-0.7374958798613704	0.0	True	False	True	False	False	False	0.0	0.0064367700529599755
chr19_42061290_C_T_b38	0.00591306	7.089243155027514	7.088408778675395	0	0	1	1	0	0	0	0	0	0	0	0	0	1	70.0	0.002	-1.3069690724500946	3.963968293078069	-4.682722634197027	1.5205812004937087	True	False	True	False	False	False	0.0	0.0064367593442079775
chr19_42061290_C_T_b38	0.00591306	7.089243155027514	7.088408778675395	0	0	1	1	0	0	0	0	0	0	0	0	0	1	70.0	0.002	-1.3069690724500946	3.963968293078069	-4.682722634197027	1.5205812004937087	True	False	True	False	False	False	0.0	0.0064367593442079775
chr11_67648484_G_A_b38	0.350642	7.424761761823209	6.79794041297493	0	0	0	0	1	1	0	1	1	1	0	1	1	0	70.0	0.0	-7.67258392690329	0.0	5.349209292252176	0.0	True	False	True	False	False	False	0.0	0.006436731701285407
chr9_34660867_C_T_b38	0.0339757	8.178919332848396	4.174387269895637	1	0	1	1	0	1	0	0	1	0	1	1	0	1	60.0	0.046	0.6112030126589117	0.0	-4.578426582351739	0.0	False	True	True	False	False	False	0.0	0.0064367206468405975
chr9_34660867_C_T_b38	0.0339757	8.178919332848396	4.174387269895637	1	0	1	1	0	1	0	0	1	0	1	1	0	1	60.0	0.046	0.6112030126589117	0.0	-4.578426582351739	0.0	False	True	True	False	False	False	0.0	0.0064367206468405975
chr9_34660867_C_T_b38	0.0339757	8.178919332848396	4.174387269895637	1	0	1	1	0	1	0	0	1	0	1	1	0	1	60.0	0.046	0.6112030126589117	0.0	-4.578426582351739	0.0	False	True	True	False	False	False	0.0	0.0064367206468405975
chr9_34660867_C_T_b38	0.0339757	8.178919332848396	4.174387269895637	1	0	1	1	0	1	0	0	1	0	1	1	0	1	60.0	0.046	0.6112030126589117	0.0	-4.578426582351739	0.0	False	True	True	False	False	False	0.0	0.0064367206468405975
chr9_34660867_C_T_b38	0.0339757	8.178919332848396	4.174387269895637	1	0	1	1	0	1	0	0	1	0	1	1	0	1	60.0	0.046	0.6112030126589117	0.0	-4.578426582351739	0.0	False	True	True	False	False	False	0.0	0.0064367206468405975
chr10_132910993_G_A_b38	0.00767696	6.8308742346461795	6.8001700683022	0	0	0	0	1	0	0	1	0	0	0	1	0	0	60.0	0.0	-5.513250311194538	0.173685924467998	1.1801294167255492	0.5820632423950656	True	False	True	False	False	False	0.0	0.006436714186542454
chr10_132910993_G_A_b38	0.00651294	6.8308742346461795	6.8001700683022	0	0	0	0	1	0	0	1	0	0	0	1	0	0	60.0	0.0	-5.513250311194538	0.173685924467998	1.1801294167255492	0.5820632423950656	True	False	True	False	False	False	0.0	0.006436714186542454
chr1_205619532_A_C_b38	0.00796499	7.175489713624222	5.583496308781699	1	0	0	0	1	1	0	0	1	0	1	1	0	1	30.0	0.413	-7.32193702059957	0.4701795884441546	7.63132861579281	0.4343241417391255	False	True	True	False	False	False	0.0	0.006436698231639618
chr1_205619532_A_C_b38	0.00796499	7.175489713624222	5.583496308781699	1	0	0	0	1	1	0	0	1	0	1	1	0	1	30.0	0.413	-7.32193702059957	0.4701795884441546	7.63132861579281	0.4343241417391255	False	True	True	False	False	False	0.0	0.006436698231639618
chr4_22399149_C_T_b38	0.0016229	6.919683849847411	7.732807530422021	0	0	0	1	0	0	0	0	0	0	0	1	0	1	60.0	0.001	0.5624955833435732	1.6166373952343516	1.3365664890872324	0.0	True	False	True	False	False	False	0.0	0.006436559348802342
chr4_22399149_C_T_b38	0.00320407	6.919683849847411	7.732807530422021	0	0	0	1	0	0	0	0	0	0	0	1	0	1	60.0	0.001	0.5624955833435732	1.6166373952343516	1.3365664890872324	0.0	True	False	True	False	False	False	0.0	0.006436559348802342
chr4_22399149_C_T_b38	0.00320407	6.919683849847411	7.732807530422021	0	0	0	1	0	0	0	0	0	0	0	1	0	1	60.0	0.001	0.5624955833435732	1.6166373952343516	1.3365664890872324	0.0	True	False	True	False	False	False	0.0	0.006436559348802342
chr4_22399149_C_T_b38	0.0016229	6.919683849847411	7.732807530422021	0	0	0	1	0	0	0	0	0	0	0	1	0	1	60.0	0.001	0.5624955833435732	1.6166373952343516	1.3365664890872324	0.0	True	False	True	False	False	False	0.0	0.006436559348802342
chr4_22399149_C_T_b38	0.00805083	6.919683849847411	7.732807530422021	0	0	0	1	0	0	0	0	0	0	0	1	0	1	60.0	0.001	0.5624955833435732	1.6166373952343516	1.3365664890872324	0.0	True	False	True	False	False	False	0.0	0.006436559348802342
chr4_22399149_C_T_b38	0.00805083	6.919683849847411	7.732807530422021	0	0	0	1	0	0	0	0	0	0	0	1	0	1	60.0	0.001	0.5624955833435732	1.6166373952343516	1.3365664890872324	0.0	True	False	True	False	False	False	0.0	0.006436559348802342
chr20_32703823_A_G_b38	0.0022397	7.9854843567338225	5.517452896464707	0	0	1	0	0	1	0	0	1	0	1	1	1	1	60.0	0.006	-3.382296797188252	0.0	0.5370153306716858	2.870978553558878	False	True	True	False	False	False	0.0	0.006436536907032042
chr20_32703823_A_G_b38	0.0022397	7.9854843567338225	5.517452896464707	0	0	1	0	0	1	0	0	1	0	1	1	1	1	60.0	0.006	-3.382296797188252	0.0	0.5370153306716858	2.870978553558878	False	True	True	False	False	False	0.0	0.006436536907032042
chr20_32703823_A_G_b38	0.0022397	7.9854843567338225	5.517452896464707	0	0	1	0	0	1	0	0	1	0	1	1	1	1	60.0	0.006	-3.382296797188252	0.0	0.5370153306716858	2.870978553558878	False	True	True	False	False	False	0.0	0.006436536907032042
chr7_6427005_C_T_b38	0.0221045	6.79346613258001	6.79346613258001	0	0	0	0	0	0	0	0	0	0	0	1	0	1	60.0	0.03	-2.106409879016572	0.0	0.9127041990577852	0.8777057034891131	True	False	True	False	False	False	0.0	0.006436471078333545
chr7_6427005_C_T_b38	0.156926	6.79346613258001	6.79346613258001	0	0	0	0	0	0	0	0	0	0	0	1	0	1	60.0	0.03	-2.106409879016572	0.0	0.9127041990577852	0.8777057034891131	True	False	True	False	False	False	0.0	0.006436471078333545
chr7_6427005_C_T_b38	0.0221045	6.79346613258001	6.79346613258001	0	0	0	0	0	0	0	0	0	0	0	1	0	1	60.0	0.03	-2.106409879016572	0.0	0.9127041990577852	0.8777057034891131	True	False	True	False	False	False	0.0	0.006436471078333545
chr7_6427005_C_T_b38	0.156926	6.79346613258001	6.79346613258001	0	0	0	0	0	0	0	0	0	0	0	1	0	1	60.0	0.03	-2.106409879016572	0.0	0.9127041990577852	0.8777057034891131	True	False	True	False	False	False	0.0	0.006436471078333545
chr7_2579274_G_C_b38	0.15489	6.618738983517219	6.618738983517219	0	0	1	1	0	0	0	0	0	0	0	1	0	1	40.0	0.0	-3.105806637208024	9.860361281911183	-6.078019742581837	1.3780401879477324	True	False	True	False	False	False	0.0	0.006436438468135716
chr7_2579274_G_C_b38	0.15489	6.618738983517219	6.618738983517219	0	0	1	1	0	0	0	0	0	0	0	1	0	1	40.0	0.0	-3.105806637208024	9.860361281911183	-6.078019742581837	1.3780401879477324	True	False	True	False	False	False	0.0	0.006436438468135716
chr14_74090399_A_G_b38	0.00316462	6.811244378601294	6.725033642166843	0	0	0	0	0	0	0	0	0	0	0	0	0	1	60.0	0.002	2.1007434428330742	6.282629772482208	3.761571062953628	0.0	True	False	True	False	False	False	0.0	0.0064364179215265875
chr14_74090399_A_G_b38	0.00316462	6.811244378601294	6.725033642166843	0	0	0	0	0	0	0	0	0	0	0	0	0	1	60.0	0.002	2.1007434428330742	6.282629772482208	3.761571062953628	0.0	True	False	True	False	False	False	0.0	0.0064364179215265875
chr7_121076098_A_C_b38	0.0040558	6.311734809152915	6.173786103901937	0	0	0	0	0	1	0	1	1	0	0	1	1	0	20.0	0.002	-18.071616443351733	3.181312318145462	-1.5876309683394965	1.0584934501330494	True	False	True	False	False	False		0.006436404573110359
chr16_23677227_G_A_b38	0.00463938	7.656337166430183	5.5053315359323625	0	0	0	0	1	1	0	1	1	1	1	1	0	1	50.0	0.002	-2.2907030673660573	0.3826116703098527	3.742398920125318	0.402000419849756	False	True	True	False	False	False	0.0	0.006436399198238515
chr16_23677227_G_A_b38	0.00463938	7.656337166430183	5.5053315359323625	0	0	0	0	1	1	0	1	1	1	1	1	0	1	50.0	0.002	-2.2907030673660573	0.3826116703098527	3.742398920125318	0.402000419849756	False	True	True	False	False	False	0.0	0.006436399198238515
chr16_23677227_G_A_b38	0.00463938	7.656337166430183	5.5053315359323625	0	0	0	0	1	1	0	1	1	1	1	1	0	1	50.0	0.002	-2.2907030673660573	0.3826116703098527	3.742398920125318	0.402000419849756	False	True	True	False	False	False	0.0	0.006436399198238515
chr1_84667259_C_T_b38	0.00372232	7.037027614686276	6.93537044601511	0	1	1	1	0	1	0	0	1	0	0	1	0	1	50.0	0.003	0.0972794250687943	0.0	-1.3994947220616822	1.4895744741304497	True	False	True	False	False	False	0.0	0.006436359717895172
chr1_84667259_C_T_b38	0.00372232	7.037027614686276	6.93537044601511	0	1	1	1	0	1	0	0	1	0	0	1	0	1	50.0	0.003	0.0972794250687943	0.0	-1.3994947220616822	1.4895744741304497	True	False	True	False	False	False	0.0	0.006436359717895172
chr12_47750737_G_C_b38	0.00113049	7.206377291472252	5.739792912179234	0	0	0	1	1	1	0	1	1	0	0	1	0	1	60.0	0.0	8.093754384351747	0.0	2.291336248813103	0.0691050809177507	True	False	True	False	False	False	0.0	0.006436339263985628
chr12_47750737_G_C_b38	0.00113049	7.206377291472252	5.739792912179234	0	0	0	1	1	1	0	1	1	0	0	1	0	1	60.0	0.0	8.093754384351747	0.0	2.291336248813103	0.0691050809177507	True	False	True	False	False	False	0.0	0.006436339263985628
chr12_47750737_G_C_b38	0.00113049	7.206377291472252	5.739792912179234	0	0	0	1	1	1	0	1	1	0	0	1	0	1	60.0	0.0	8.093754384351747	0.0	2.291336248813103	0.0691050809177507	True	False	True	False	False	False	0.0	0.006436339263985628
chr12_47750737_G_C_b38	0.00113049	7.206377291472252	5.739792912179234	0	0	0	1	1	1	0	1	1	0	0	1	0	1	60.0	0.0	8.093754384351747	0.0	2.291336248813103	0.0691050809177507	True	False	True	False	False	False	0.0	0.006436339263985628
chr12_47750737_G_C_b38	0.00113049	7.206377291472252	5.739792912179234	0	0	0	1	1	1	0	1	1	0	0	1	0	1	60.0	0.0	8.093754384351747	0.0	2.291336248813103	0.0691050809177507	True	False	True	False	False	False	0.0	0.006436339263985628
chr3_196402296_C_T_b38	0.0223759	6.584791392385716	6.486160788944089	0	0	0	0	0	0	0	0	0	0	0	0	0	1	50.0	0.106	-1.1974476916200318	2.148491092581108	-1.1708047751712058	1.8275700571022995	True	False	True	False	False	False	0.0	0.006436326442806902
chr3_196402296_C_T_b38	0.00349608	6.584791392385716	6.486160788944089	0	0	0	0	0	0	0	0	0	0	0	0	0	1	50.0	0.106	-1.1974476916200318	2.148491092581108	-1.1708047751712058	1.8275700571022995	True	False	True	False	False	False	0.0	0.006436326442806902
chr3_196402296_C_T_b38	0.00349608	6.584791392385716	6.486160788944089	0	0	0	0	0	0	0	0	0	0	0	0	0	1	50.0	0.106	-1.1974476916200318	2.148491092581108	-1.1708047751712058	1.8275700571022995	True	False	True	False	False	False	0.0	0.006436326442806902
chr3_196402296_C_T_b38	0.0223759	6.584791392385716	6.486160788944089	0	0	0	0	0	0	0	0	0	0	0	0	0	1	50.0	0.106	-1.1974476916200318	2.148491092581108	-1.1708047751712058	1.8275700571022995	True	False	True	False	False	False	0.0	0.006436326442806902
chr9_98006009_A_G_b38	0.0635569	6.952728644624869	6.568077911411976	0	0	1	0	0	1	0	1	1	1	0	1	0	1	40.0	0.001	-8.743006724915166	6.570961564115532	-0.4219572280550778	0.8555606879967002	True	False	True	False	False	False	0.0	0.00643632214655573
chr9_98006009_A_G_b38	0.0635569	6.952728644624869	6.568077911411976	0	0	1	0	0	1	0	1	1	1	0	1	0	1	40.0	0.001	-8.743006724915166	6.570961564115532	-0.4219572280550778	0.8555606879967002	True	False	True	False	False	False	0.0	0.00643632214655573
chr11_68426114_G_A_b38	0.00718142	6.920671504248683	4.30406509320417	1	0	0	0	1	0	0	0	0	0	0	1	0	1	60.0	1.0	-6.638400187530552	0.0	3.3429803890099805	0.09022199792670449	False	True	True	False	False	False	0.0	0.006436317547955098
chr11_68426114_G_A_b38	0.00718142	6.920671504248683	4.30406509320417	1	0	0	0	1	0	0	0	0	0	0	1	0	1	60.0	1.0	-6.638400187530552	0.0	3.3429803890099805	0.09022199792670449	False	True	True	False	False	False	0.0	0.006436317547955098
chr7_158750360_T_C_b38	0.00781121	6.568077911411976	6.45833828334479	0	0	1	0	0	0	0	0	0	0	0	0	0	1	40.0	0.0	-1.0865018032487912	0.0	7.441081420402327	0.0	True	False	True	False	False	False	0.0	0.006436279573141401
chr7_158750360_T_C_b38	0.00781121	6.568077911411976	6.45833828334479	0	0	1	0	0	0	0	0	0	0	0	0	0	1	40.0	0.0	-1.0865018032487912	0.0	7.441081420402327	0.0	True	False	True	False	False	False	0.0	0.006436279573141401
chr4_20550292_T_C_b38	0.0010527	6.408528791059498	6.282266746896006	0	0	0	0	0	0	0	0	0	0	0	0	0	1	40.0	0.0	3.019596626635066	0.0	6.021271686876091	0.0	True	False	True	False	False	False	0.0	0.006436222325562462
chr4_20550292_T_C_b38	0.0010527	6.408528791059498	6.282266746896006	0	0	0	0	0	0	0	0	0	0	0	0	0	1	40.0	0.0	3.019596626635066	0.0	6.021271686876091	0.0	True	False	True	False	False	False	0.0	0.006436222325562462
chr18_74125340_A_G_b38	0.0017715	6.635946555686647	6.453624998892692	0	0	0	0	1	0	0	0	0	0	0	1	0	1	50.0	0.0	-12.28568672821106	0.0	6.948806291086157	0.11020383117546118	True	False	True	False	False	False	0.0	0.006436220197737391
chr18_74125340_A_G_b38	0.0017715	6.635946555686647	6.453624998892692	0	0	0	0	1	0	0	0	0	0	0	1	0	1	50.0	0.0	-12.28568672821106	0.0	6.948806291086157	0.11020383117546118	True	False	True	False	False	False	0.0	0.006436220197737391
chr8_101688103_G_A_b38	0.00237444	7.1731917424865985	7.1731917424865985	1	0	0	0	1	1	0	0	1	1	1	1	0	1	20.0	0.0	-23.17426510054881	0.0	3.733598564913798	0.0	False	True	True	False	False	False	0.0	0.006436212291453815
chr8_101688103_G_A_b38	0.00556785	7.1731917424865985	7.1731917424865985	1	0	0	0	1	1	0	0	1	1	1	1	0	1	20.0	0.0	-23.17426510054881	0.0	3.733598564913798	0.0	False	True	True	False	False	False	0.0	0.006436212291453815
chr8_101688103_G_A_b38	0.00237444	7.1731917424865985	7.1731917424865985	1	0	0	0	1	1	0	0	1	1	1	1	0	1	20.0	0.0	-23.17426510054881	0.0	3.733598564913798	0.0	False	True	True	False	False	False	0.0	0.006436212291453815
chr8_101688103_G_A_b38	0.00237444	7.1731917424865985	7.1731917424865985	1	0	0	0	1	1	0	0	1	1	1	1	0	1	20.0	0.0	-23.17426510054881	0.0	3.733598564913798	0.0	False	True	True	False	False	False	0.0	0.006436212291453815
chr8_101688103_G_A_b38	0.00556785	7.1731917424865985	7.1731917424865985	1	0	0	0	1	1	0	0	1	1	1	1	0	1	20.0	0.0	-23.17426510054881	0.0	3.733598564913798	0.0	False	True	True	False	False	False	0.0	0.006436212291453815
chr8_101688103_G_A_b38	0.00556785	7.1731917424865985	7.1731917424865985	1	0	0	0	1	1	0	0	1	1	1	1	0	1	20.0	0.0	-23.17426510054881	0.0	3.733598564913798	0.0	False	True	True	False	False	False	0.0	0.006436212291453815
chr19_48229673_C_T_b38	0.00106675	6.932447891572509	6.639875833826536	0	0	1	0	0	0	0	0	0	0	0	1	0	1	60.0	0.0	-2.537955355019766	0.3810295043070519	3.9632496245360898	1.8753485668447776	True	False	True	False	False	False	0.0	0.006436204714630016
chr5_71523050_A_G_b38	0.00127763	6.5998704992128365	4.624972813284271	0	0	0	1	0	0	0	0	0	0	0	1	0	1	40.0	0.154	1.277754799521357	0.5632036789846743	-4.4751873856669775	0.21315556359639487	True	False	True	False	False	False	0.0	0.006436203188324369
chr3_51380917_G_A_b38	0.0192174	6.675823221634848	4.890349128221754	0	0	1	0	0	0	0	0	0	1	0	1	0	1	50.0	0.0	-7.18739334967126	6.183359411750227	-2.553103729044992	0.21828050877182603	True	False	True	False	False	False	0.0	0.006436201991405083
chr3_51380917_G_A_b38	0.00631801	6.675823221634848	4.890349128221754	0	0	1	0	0	0	0	0	0	1	0	1	0	1	50.0	0.0	-7.18739334967126	6.183359411750227	-2.553103729044992	0.21828050877182603	True	False	True	False	False	False	0.0	0.006436201991405083
chr5_150529203_G_C_b38	0.00432946	6.80903930604298	6.80903930604298	0	0	0	0	0	1	0	0	1	1	0	1	0	1	50.0	0.0	-7.195064545386487	4.483554982101404	-2.638065561913692	0.0	True	False	True	False	False	False	0.0	0.0064361521156798785
chr18_2894166_G_A_b38	0.00498919	7.427144133408616	7.427144133408616	0	0	0	1	1	1	0	1	1	1	0	1	0	0	60.0	0.0	2.259712962540499	3.3035241337204155	2.096096114014294	0.0	True	False	True	False	False	False	0.0	0.006436034656327725
chr18_2894166_G_A_b38	0.00498919	7.427144133408616	7.427144133408616	0	0	0	1	1	1	0	1	1	1	0	1	0	0	60.0	0.0	2.259712962540499	3.3035241337204155	2.096096114014294	0.0	True	False	True	False	False	False	0.0	0.006436034656327725
chr5_39383783_A_G_b38	0.00987048	6.240275845170769	6.240275845170769	0	0	1	0	0	0	0	0	0	0	0	0	0	1	20.0	0.0	-2.907573097385489	5.578629483560842	7.546729590307144	0.5816870472502549	True	False	True	False	False	False	0.0	0.006435997482287084
chr16_56496465_A_G_b38	0.0284387	6.421622267806518	6.218600119691729	0	0	0	1	0	0	0	0	0	0	0	0	0	1	30.0	0.055	-4.184784840913003	0.0	1.693248580976281	0.0	True	False	True	False	False	False	0.0	0.006435976823055921
chr16_56496465_A_G_b38	0.0284387	6.421622267806518	6.218600119691729	0	0	0	1	0	0	0	0	0	0	0	0	0	1	30.0	0.055	-4.184784840913003	0.0	1.693248580976281	0.0	True	False	True	False	False	False	0.0	0.006435976823055921
chr3_185612843_A_G_b38	0.00426954	7.5485559791698735	5.225746673713202	0	0	0	1	0	0	0	0	0	1	0	1	0	1	80.0	0.063	-1.4713342895418704	0.7262573211910495	8.194042161871444	0.0	True	False	True	False	False	False	0.0	0.00643596480044917
chr3_185612843_A_G_b38	0.00426954	7.5485559791698735	5.225746673713202	0	0	0	1	0	0	0	0	0	1	0	1	0	1	80.0	0.063	-1.4713342895418704	0.7262573211910495	8.194042161871444	0.0	True	False	True	False	False	False	0.0	0.00643596480044917
chr3_185612843_A_G_b38	0.00426954	7.5485559791698735	5.225746673713202	0	0	0	1	0	0	0	0	0	1	0	1	0	1	80.0	0.063	-1.4713342895418704	0.7262573211910495	8.194042161871444	0.0	True	False	True	False	False	False	0.0	0.00643596480044917
chr3_185612843_A_G_b38	0.00426954	7.5485559791698735	5.225746673713202	0	0	0	1	0	0	0	0	0	1	0	1	0	1	80.0	0.063	-1.4713342895418704	0.7262573211910495	8.194042161871444	0.0	True	False	True	False	False	False	0.0	0.00643596480044917
chr3_185612843_A_G_b38	0.00511127	7.5485559791698735	5.225746673713202	0	0	0	1	0	0	0	0	0	1	0	1	0	1	80.0	0.063	-1.4713342895418704	0.7262573211910495	8.194042161871444	0.0	True	False	True	False	False	False	0.0	0.00643596480044917
chr3_185612843_A_G_b38	0.00426954	7.5485559791698735	5.225746673713202	0	0	0	1	0	0	0	0	0	1	0	1	0	1	80.0	0.063	-1.4713342895418704	0.7262573211910495	8.194042161871444	0.0	True	False	True	False	False	False	0.0	0.00643596480044917
chr3_185612843_A_G_b38	0.00511127	7.5485559791698735	5.225746673713202	0	0	0	1	0	0	0	0	0	1	0	1	0	1	80.0	0.063	-1.4713342895418704	0.7262573211910495	8.194042161871444	0.0	True	False	True	False	False	False	0.0	0.00643596480044917
chr3_185612843_A_G_b38	0.00511127	7.5485559791698735	5.225746673713202	0	0	0	1	0	0	0	0	0	1	0	1	0	1	80.0	0.063	-1.4713342895418704	0.7262573211910495	8.194042161871444	0.0	True	False	True	False	False	False	0.0	0.00643596480044917
chr3_185612843_A_G_b38	0.00511127	7.5485559791698735	5.225746673713202	0	0	0	1	0	0	0	0	0	1	0	1	0	1	80.0	0.063	-1.4713342895418704	0.7262573211910495	8.194042161871444	0.0	True	False	True	False	False	False	0.0	0.00643596480044917
chr3_185612843_A_G_b38	0.00511127	7.5485559791698735	5.225746673713202	0	0	0	1	0	0	0	0	0	1	0	1	0	1	80.0	0.063	-1.4713342895418704	0.7262573211910495	8.194042161871444	0.0	True	False	True	False	False	False	0.0	0.00643596480044917
chr3_185612843_A_G_b38	0.00511127	7.5485559791698735	5.225746673713202	0	0	0	1	0	0	0	0	0	1	0	1	0	1	80.0	0.063	-1.4713342895418704	0.7262573211910495	8.194042161871444	0.0	True	False	True	False	False	False	0.0	0.00643596480044917
chr3_185612843_A_G_b38	0.00426954	7.5485559791698735	5.225746673713202	0	0	0	1	0	0	0	0	0	1	0	1	0	1	80.0	0.063	-1.4713342895418704	0.7262573211910495	8.194042161871444	0.0	True	False	True	False	False	False	0.0	0.00643596480044917
chr1_29310520_A_G_b38	0.00248928	6.932447891572509	5.4116460518550396	0	0	0	1	0	0	0	0	0	0	0	0	0	1	60.0	0.002	4.894139413525935	3.690043704852964	3.5855072625060984	0.0	True	False	True	False	False	False	0.0	0.006435948048439625
chr1_29310520_A_G_b38	0.00248928	6.932447891572509	5.4116460518550396	0	0	0	1	0	0	0	0	0	0	0	0	0	1	60.0	0.002	4.894139413525935	3.690043704852964	3.5855072625060984	0.0	True	False	True	False	False	False	0.0	0.006435948048439625
chr1_29310520_A_G_b38	0.00248928	6.932447891572509	5.4116460518550396	0	0	0	1	0	0	0	0	0	0	0	0	0	1	60.0	0.002	4.894139413525935	3.690043704852964	3.5855072625060984	0.0	True	False	True	False	False	False	0.0	0.006435948048439625
chr1_29310520_A_G_b38	0.00248928	6.932447891572509	5.4116460518550396	0	0	0	1	0	0	0	0	0	0	0	0	0	1	60.0	0.002	4.894139413525935	3.690043704852964	3.5855072625060984	0.0	True	False	True	False	False	False	0.0	0.006435948048439625
chr1_29310520_A_G_b38	0.00248928	6.932447891572509	5.4116460518550396	0	0	0	1	0	0	0	0	0	0	0	0	0	1	60.0	0.002	4.894139413525935	3.690043704852964	3.5855072625060984	0.0	True	False	True	False	False	False	0.0	0.006435948048439625
chr15_43438890_T_A_b38	0.0233462	6.163314804034641	6.163314804034641	0	1	0	0	0	0	0	0	0	0	0	0	0	1	20.0	0.206	-2.1135918106401523	0.0	4.487329875255348	0.0	True	False	True	False	False	False	0.0	0.006435864222926
chr15_43438890_T_A_b38	0.0233462	6.163314804034641	6.163314804034641	0	1	0	0	0	0	0	0	0	0	0	0	0	1	20.0	0.206	-2.1135918106401523	0.0	4.487329875255348	0.0	True	False	True	False	False	False	0.0	0.006435864222926
chr15_43438890_T_A_b38	0.0233462	6.163314804034641	6.163314804034641	0	1	0	0	0	0	0	0	0	0	0	0	0	1	20.0	0.206	-2.1135918106401523	0.0	4.487329875255348	0.0	True	False	True	False	False	False	0.0	0.006435864222926
chr15_43438890_T_A_b38	0.142723	6.163314804034641	6.163314804034641	0	1	0	0	0	0	0	0	0	0	0	0	0	1	20.0	0.206	-2.1135918106401523	0.0	4.487329875255348	0.0	True	False	True	False	False	False	0.0	0.006435864222926
chr15_43438890_T_A_b38	0.142723	6.163314804034641	6.163314804034641	0	1	0	0	0	0	0	0	0	0	0	0	0	1	20.0	0.206	-2.1135918106401523	0.0	4.487329875255348	0.0	True	False	True	False	False	False	0.0	0.006435864222926
chr15_43438890_T_A_b38	0.0332731	6.163314804034641	6.163314804034641	0	1	0	0	0	0	0	0	0	0	0	0	0	1	20.0	0.206	-2.1135918106401523	0.0	4.487329875255348	0.0	True	False	True	False	False	False	0.0	0.006435864222926
chr15_43438890_T_A_b38	0.0332731	6.163314804034641	6.163314804034641	0	1	0	0	0	0	0	0	0	0	0	0	0	1	20.0	0.206	-2.1135918106401523	0.0	4.487329875255348	0.0	True	False	True	False	False	False	0.0	0.006435864222926
chr15_43438890_T_A_b38	0.142723	6.163314804034641	6.163314804034641	0	1	0	0	0	0	0	0	0	0	0	0	0	1	20.0	0.206	-2.1135918106401523	0.0	4.487329875255348	0.0	True	False	True	False	False	False	0.0	0.006435864222926
chr15_43438890_T_A_b38	0.0332731	6.163314804034641	6.163314804034641	0	1	0	0	0	0	0	0	0	0	0	0	0	1	20.0	0.206	-2.1135918106401523	0.0	4.487329875255348	0.0	True	False	True	False	False	False	0.0	0.006435864222926
chr3_130743173_A_G_b38	0.0016527	7.1808311990445555	7.180069874302796	0	0	1	1	0	1	0	0	1	1	0	1	0	1	40.0	0.015	0.1186679835010145	0.0	3.4033000566281686	0.21473225091548187	True	False	True	False	False	False	0.0	0.006435841351157396
chr7_54756684_G_C_b38	0.027673	6.634633357861686	6.6895992691789665	0	0	0	0	0	0	0	0	0	1	0	1	1	1	40.0	0.002	0.9349231022040636	0.0	3.331320758744809	0.0	True	False	True	False	False	False	0.0	0.006435832373654705
chr7_54756684_G_C_b38	0.027673	6.634633357861686	6.6895992691789665	0	0	0	0	0	0	0	0	0	1	0	1	1	1	40.0	0.002	0.9349231022040636	0.0	3.331320758744809	0.0	True	False	True	False	False	False	0.0	0.006435832373654705
chr7_54756684_G_C_b38	0.027673	6.634633357861686	6.6895992691789665	0	0	0	0	0	0	0	0	0	1	0	1	1	1	40.0	0.002	0.9349231022040636	0.0	3.331320758744809	0.0	True	False	True	False	False	False	0.0	0.006435832373654705
chr11_289553_G_C_b38	0.00388718	7.353081920515432	1.791759469228055	0	1	0	1	1	1	1	0	1	1	1	1	1	0	60.0	0.0	8.297845056246663	2.067197342973774	-5.752002774888275	0.907456290481619	True	False	True	False	False	False	0.0	0.006435773783980039
chr11_289553_G_C_b38	0.00388718	7.353081920515432	1.791759469228055	0	1	0	1	1	1	1	0	1	1	1	1	1	0	60.0	0.0	8.297845056246663	2.067197342973774	-5.752002774888275	0.907456290481619	True	False	True	False	False	False	0.0	0.006435773783980039
chr11_289553_G_C_b38	0.00388718	7.353081920515432	1.791759469228055	0	1	0	1	1	1	1	0	1	1	1	1	1	0	60.0	0.0	8.297845056246663	2.067197342973774	-5.752002774888275	0.907456290481619	True	False	True	False	False	False	0.0	0.006435773783980039
chr11_289553_G_C_b38	0.00388718	7.353081920515432	1.791759469228055	0	1	0	1	1	1	1	0	1	1	1	1	1	0	60.0	0.0	8.297845056246663	2.067197342973774	-5.752002774888275	0.907456290481619	True	False	True	False	False	False	0.0	0.006435773783980039
chr11_289553_G_C_b38	0.00388718	7.353081920515432	1.791759469228055	0	1	0	1	1	1	1	0	1	1	1	1	1	0	60.0	0.0	8.297845056246663	2.067197342973774	-5.752002774888275	0.907456290481619	True	False	True	False	False	False	0.0	0.006435773783980039
chr11_289553_G_C_b38	0.00388718	7.353081920515432	1.791759469228055	0	1	0	1	1	1	1	0	1	1	1	1	1	0	60.0	0.0	8.297845056246663	2.067197342973774	-5.752002774888275	0.907456290481619	True	False	True	False	False	False	0.0	0.006435773783980039
chr11_289553_G_C_b38	0.00388718	7.353081920515432	1.791759469228055	0	1	0	1	1	1	1	0	1	1	1	1	1	0	60.0	0.0	8.297845056246663	2.067197342973774	-5.752002774888275	0.907456290481619	True	False	True	False	False	False	0.0	0.006435773783980039
chr11_289553_G_C_b38	0.00388718	7.353081920515432	1.791759469228055	0	1	0	1	1	1	1	0	1	1	1	1	1	0	60.0	0.0	8.297845056246663	2.067197342973774	-5.752002774888275	0.907456290481619	True	False	True	False	False	False	0.0	0.006435773783980039
chr1_40627695_G_A_b38	0.0112519	6.874198495453294	6.874198495453294	0	0	1	0	0	1	0	0	1	0	0	0	0	0	60.0	0.001	1.46039124007286	0.0	-4.150065614679853	0.07400396064824122	True	False	True	False	False	False	0.0	0.006435750004599
chr9_28373520_A_C_b38	0.00908668	6.481577129276431	6.481577129276431	0	0	0	1	0	0	0	0	0	0	0	1	0	1	30.0	0.218	5.281060320966951	0.0	0.9490846936004188	0.0	True	False	True	False	False	False	0.0	0.006435744464499968
chr6_24568165_T_C_b38	0.009702	6.424869023905388	6.423246963533519	0	0	1	0	0	0	0	0	0	0	0	1	0	0	40.0	0.0	0.4383914448723968	0.0	-3.364412366257355	0.0	True	False	True	False	False	False	0.0	0.0064357334730436545
chr7_12222945_C_T_b38	0.00187862	7.273092595999522	7.155396301896734	0	0	0	1	1	1	0	1	1	0	0	1	0	0	60.0	0.0	-1.5556263579450158	0.3564506755721148	-3.2357270780661977	0.0	True	False	True	False	False	False	0.0	0.0064356880359360425
chr7_12222945_C_T_b38	0.00209152	7.273092595999522	7.155396301896734	0	0	0	1	1	1	0	1	1	0	0	1	0	0	60.0	0.0	-1.5556263579450158	0.3564506755721148	-3.2357270780661977	0.0	True	False	True	False	False	False	0.0	0.0064356880359360425
chr19_17204065_T_C_b38	0.00253419	7.148345743900068	6.694562058521095	0	0	0	1	0	0	0	0	0	1	0	1	0	1	60.0	0.0	-2.741178145265887	0.0	0.3561976661908588	0.5041389131339855	True	False	True	False	False	False	0.0	0.006435674959916811
chr19_17204065_T_C_b38	0.00253419	7.148345743900068	6.694562058521095	0	0	0	1	0	0	0	0	0	1	0	1	0	1	60.0	0.0	-2.741178145265887	0.0	0.3561976661908588	0.5041389131339855	True	False	True	False	False	False	0.0	0.006435674959916811
chr19_17204065_T_C_b38	0.00253419	7.148345743900068	6.694562058521095	0	0	0	1	0	0	0	0	0	1	0	1	0	1	60.0	0.0	-2.741178145265887	0.0	0.3561976661908588	0.5041389131339855	True	False	True	False	False	False	0.0	0.006435674959916811
chr19_17204065_T_C_b38	0.00253419	7.148345743900068	6.694562058521095	0	0	0	1	0	0	0	0	0	1	0	1	0	1	60.0	0.0	-2.741178145265887	0.0	0.3561976661908588	0.5041389131339855	True	False	True	False	False	False	0.0	0.006435674959916811
chr19_17204065_T_C_b38	0.00253419	7.148345743900068	6.694562058521095	0	0	0	1	0	0	0	0	0	1	0	1	0	1	60.0	0.0	-2.741178145265887	0.0	0.3561976661908588	0.5041389131339855	True	False	True	False	False	False	0.0	0.006435674959916811
chr19_17204065_T_C_b38	0.00253419	7.148345743900068	6.694562058521095	0	0	0	1	0	0	0	0	0	1	0	1	0	1	60.0	0.0	-2.741178145265887	0.0	0.3561976661908588	0.5041389131339855	True	False	True	False	False	False	0.0	0.006435674959916811
chr19_17204065_T_C_b38	0.00253419	7.148345743900068	6.694562058521095	0	0	0	1	0	0	0	0	0	1	0	1	0	1	60.0	0.0	-2.741178145265887	0.0	0.3561976661908588	0.5041389131339855	True	False	True	False	False	False	0.0	0.006435674959916811
chr19_17204065_T_C_b38	0.00253419	7.148345743900068	6.694562058521095	0	0	0	1	0	0	0	0	0	1	0	1	0	1	60.0	0.0	-2.741178145265887	0.0	0.3561976661908588	0.5041389131339855	True	False	True	False	False	False	0.0	0.006435674959916811
chr10_12099681_G_A_b38	0.013499	6.210600077024653	6.208590026096629	0	0	0	0	0	0	0	0	0	0	0	0	0	1	40.0	0.004	-8.437941775072199	5.819120601332351	-6.198589463989045	0.051171984132636794	True	False	True	False	False	False	0.0	0.0064356548436171
chr8_11111090_G_A_b38	0.00880222	6.688354713946762	6.318968113746434	0	0	0	0	0	0	0	0	0	0	0	0	0	1	60.0	0.042	5.54259853767906	0.0	2.3092151518408883	0.0	True	False	True	False	False	False	0.0	0.006435620190148196
chr8_11111090_G_A_b38	0.00880222	6.688354713946762	6.318968113746434	0	0	0	0	0	0	0	0	0	0	0	0	0	1	60.0	0.042	5.54259853767906	0.0	2.3092151518408883	0.0	True	False	True	False	False	False	0.0	0.006435620190148196
chr8_11111090_G_A_b38	0.00880222	6.688354713946762	6.318968113746434	0	0	0	0	0	0	0	0	0	0	0	0	0	1	60.0	0.042	5.54259853767906	0.0	2.3092151518408883	0.0	True	False	True	False	False	False	0.0	0.006435620190148196
chr10_50243894_G_A_b38	0.00152392	6.541029999189903	6.298949246855942	0	0	0	0	0	0	0	0	0	0	0	0	0	0	60.0	0.0	7.520745984914071	0.0	0.3228530407013394	0.3390447558112725	True	False	True	False	False	False	0.0	0.0064356064923212315
chr12_4539999_T_C_b38	0.0029478	7.372118028337787	6.950814768442584	0	0	1	0	0	1	0	0	1	1	1	1	0	0	40.0	0.0	1.467413633466006	0.0	-1.936485523946594	0.2996118986438674	True	False	True	False	False	False	0.0	0.006435580502754696
chr12_4539999_T_C_b38	0.0029478	7.372118028337787	6.950814768442584	0	0	1	0	0	1	0	0	1	1	1	1	0	0	40.0	0.0	1.467413633466006	0.0	-1.936485523946594	0.2996118986438674	True	False	True	False	False	False	0.0	0.006435580502754696
chr4_161509793_C_T_b38	0.00378936	6.448889394146858	6.405228458030842	0	0	1	0	1	0	0	0	0	0	0	0	0	0	50.0	0.0	-4.392355841515769	3.1229932444365467	1.550270119115261	0.0	True	False	True	False	False	False		0.006435569850923273
chr17_38835711_C_T_b38	0.059157	7.333023014386481	5.902633333401366	0	0	0	0	1	1	0	0	1	1	1	1	1	0	40.0	0.1	-19.853694251558423	0.0	4.77944958691117	2.183036585366878	True	False	True	False	False	False	0.0	0.006435564414774958
chr19_55055935_C_T_b38	0.0243262	6.773080375655535	6.576469569048224	0	0	0	0	0	0	0	0	0	0	0	1	0	1	60.0	0.001	5.458548641856049	0.0	5.922919025530973	0.0	True	False	True	False	False	False	0.0	0.006435499026273079
chr9_133069821_A_G_b38	0.0242857	6.333279628139691	6.333279628139691	0	0	1	0	0	0	0	0	0	0	0	0	0	1	30.0	0.002	2.48533662742512	0.0	1.483160207758317	0.0	True	False	True	False	False	False	0.0	0.006435462619966141
chr9_133069821_A_G_b38	0.00747129	6.333279628139691	6.333279628139691	0	0	1	0	0	0	0	0	0	0	0	0	0	1	30.0	0.002	2.48533662742512	0.0	1.483160207758317	0.0	True	False	True	False	False	False	0.0	0.006435462619966141
chr9_133069821_A_G_b38	0.00747129	6.333279628139691	6.333279628139691	0	0	1	0	0	0	0	0	0	0	0	0	0	1	30.0	0.002	2.48533662742512	0.0	1.483160207758317	0.0	True	False	True	False	False	False	0.0	0.006435462619966141
chr9_133069821_A_G_b38	0.0242857	6.333279628139691	6.333279628139691	0	0	1	0	0	0	0	0	0	0	0	0	0	1	30.0	0.002	2.48533662742512	0.0	1.483160207758317	0.0	True	False	True	False	False	False	0.0	0.006435462619966141
chr9_133069821_A_G_b38	0.0242857	6.333279628139691	6.333279628139691	0	0	1	0	0	0	0	0	0	0	0	0	0	1	30.0	0.002	2.48533662742512	0.0	1.483160207758317	0.0	True	False	True	False	False	False	0.0	0.006435462619966141
chr9_133069821_A_G_b38	0.00747129	6.333279628139691	6.333279628139691	0	0	1	0	0	0	0	0	0	0	0	0	0	1	30.0	0.002	2.48533662742512	0.0	1.483160207758317	0.0	True	False	True	False	False	False	0.0	0.006435462619966141
chr9_133069821_A_G_b38	0.0242857	6.333279628139691	6.333279628139691	0	0	1	0	0	0	0	0	0	0	0	0	0	1	30.0	0.002	2.48533662742512	0.0	1.483160207758317	0.0	True	False	True	False	False	False	0.0	0.006435462619966141
chr9_133069821_A_G_b38	0.00747129	6.333279628139691	6.333279628139691	0	0	1	0	0	0	0	0	0	0	0	0	0	1	30.0	0.002	2.48533662742512	0.0	1.483160207758317	0.0	True	False	True	False	False	False	0.0	0.006435462619966141
chr10_126425230_A_C_b38	0.0372115	6.7580945044277305	5.407171771460119	0	0	1	0	1	1	0	1	1	0	1	1	1	0	30.0	0.0	-5.893687716769089	3.425871285573161	0.8137475553749383	0.02958780552981466	False	True	True	False	False	False	0.0	0.006435460944080075
chr10_126425230_A_C_b38	0.0372115	6.7580945044277305	5.407171771460119	0	0	1	0	1	1	0	1	1	0	1	1	1	0	30.0	0.0	-5.893687716769089	3.425871285573161	0.8137475553749383	0.02958780552981466	False	True	True	False	False	False	0.0	0.006435460944080075
chr1_1628409_C_A_b38	0.00112914	8.285513309079741	4.927253685157205	1	1	0	0	0	1	0	1	1	1	0	1	0	1	80.0	0.0	-3.877273256454859	3.984545200599385	-1.705061562947769	1.2130444391140571	False	True	True	False	False	False	0.0	0.006435459144741303
chr1_1628409_C_A_b38	0.00112914	8.285513309079741	4.927253685157205	1	1	0	0	0	1	0	1	1	1	0	1	0	1	80.0	0.0	-3.877273256454859	3.984545200599385	-1.705061562947769	1.2130444391140571	False	True	True	False	False	False	0.0	0.006435459144741303
chr1_1628409_C_A_b38	0.00112914	8.285513309079741	4.927253685157205	1	1	0	0	0	1	0	1	1	1	0	1	0	1	80.0	0.0	-3.877273256454859	3.984545200599385	-1.705061562947769	1.2130444391140571	False	True	True	False	False	False	0.0	0.006435459144741303
chr1_1628409_C_A_b38	0.00112914	8.285513309079741	4.927253685157205	1	1	0	0	0	1	0	1	1	1	0	1	0	1	80.0	0.0	-3.877273256454859	3.984545200599385	-1.705061562947769	1.2130444391140571	False	True	True	False	False	False	0.0	0.006435459144741303
chr1_1628409_C_A_b38	0.00112914	8.285513309079741	4.927253685157205	1	1	0	0	0	1	0	1	1	1	0	1	0	1	80.0	0.0	-3.877273256454859	3.984545200599385	-1.705061562947769	1.2130444391140571	False	True	True	False	False	False	0.0	0.006435459144741303
chr1_1628409_C_A_b38	0.00112914	8.285513309079741	4.927253685157205	1	1	0	0	0	1	0	1	1	1	0	1	0	1	80.0	0.0	-3.877273256454859	3.984545200599385	-1.705061562947769	1.2130444391140571	False	True	True	False	False	False	0.0	0.006435459144741303
chr1_1628409_C_A_b38	0.00112914	8.285513309079741	4.927253685157205	1	1	0	0	0	1	0	1	1	1	0	1	0	1	80.0	0.0	-3.877273256454859	3.984545200599385	-1.705061562947769	1.2130444391140571	False	True	True	False	False	False	0.0	0.006435459144741303
chr1_1628409_C_A_b38	0.00112914	8.285513309079741	4.927253685157205	1	1	0	0	0	1	0	1	1	1	0	1	0	1	80.0	0.0	-3.877273256454859	3.984545200599385	-1.705061562947769	1.2130444391140571	False	True	True	False	False	False	0.0	0.006435459144741303
chr1_1628409_C_A_b38	0.00112914	8.285513309079741	4.927253685157205	1	1	0	0	0	1	0	1	1	1	0	1	0	1	80.0	0.0	-3.877273256454859	3.984545200599385	-1.705061562947769	1.2130444391140571	False	True	True	False	False	False	0.0	0.006435459144741303
chr12_4549583_C_A_b38	0.00809559	6.799055862058796	6.61472560020376	0	0	1	0	0	1	0	0	1	0	0	1	0	1	40.0	0.0	-11.645614347754842	1.867963149567963	2.181891746307258	1.0079240145523016	True	False	True	False	False	False	0.0	0.0064354587593677135
chr12_4549583_C_A_b38	0.00809559	6.799055862058796	6.61472560020376	0	0	1	0	0	1	0	0	1	0	0	1	0	1	40.0	0.0	-11.645614347754842	1.867963149567963	2.181891746307258	1.0079240145523016	True	False	True	False	False	False	0.0	0.0064354587593677135
chr9_134154257_T_C_b38	0.00403428	7.018401799069201	5.342334251964811	0	0	0	1	0	0	0	0	0	0	0	1	0	1	70.0	0.001	1.6972130418798768	0.0	-3.203886040877144	0.9508509348873844	True	False	True	False	False	False	0.0	0.006435446118335562
chr9_134154257_T_C_b38	0.00403428	7.018401799069201	5.342334251964811	0	0	0	1	0	0	0	0	0	0	0	1	0	1	70.0	0.001	1.6972130418798768	0.0	-3.203886040877144	0.9508509348873844	True	False	True	False	False	False	0.0	0.006435446118335562
chr9_134154257_T_C_b38	0.00109814	7.018401799069201	5.342334251964811	0	0	0	1	0	0	0	0	0	0	0	1	0	1	70.0	0.001	1.6972130418798768	0.0	-3.203886040877144	0.9508509348873844	True	False	True	False	False	False	0.0	0.006435446118335562
chr9_134154257_T_C_b38	0.00109814	7.018401799069201	5.342334251964811	0	0	0	1	0	0	0	0	0	0	0	1	0	1	70.0	0.001	1.6972130418798768	0.0	-3.203886040877144	0.9508509348873844	True	False	True	False	False	False	0.0	0.006435446118335562
chr9_134154257_T_C_b38	0.00403428	7.018401799069201	5.342334251964811	0	0	0	1	0	0	0	0	0	0	0	1	0	1	70.0	0.001	1.6972130418798768	0.0	-3.203886040877144	0.9508509348873844	True	False	True	False	False	False	0.0	0.006435446118335562
chr9_134154257_T_C_b38	0.00403428	7.018401799069201	5.342334251964811	0	0	0	1	0	0	0	0	0	0	0	1	0	1	70.0	0.001	1.6972130418798768	0.0	-3.203886040877144	0.9508509348873844	True	False	True	False	False	False	0.0	0.006435446118335562
chr9_134154257_T_C_b38	0.00109814	7.018401799069201	5.342334251964811	0	0	0	1	0	0	0	0	0	0	0	1	0	1	70.0	0.001	1.6972130418798768	0.0	-3.203886040877144	0.9508509348873844	True	False	True	False	False	False	0.0	0.006435446118335562
chr9_134154257_T_C_b38	0.00403428	7.018401799069201	5.342334251964811	0	0	0	1	0	0	0	0	0	0	0	1	0	1	70.0	0.001	1.6972130418798768	0.0	-3.203886040877144	0.9508509348873844	True	False	True	False	False	False	0.0	0.006435446118335562
chr9_134154257_T_C_b38	0.00109814	7.018401799069201	5.342334251964811	0	0	0	1	0	0	0	0	0	0	0	1	0	1	70.0	0.001	1.6972130418798768	0.0	-3.203886040877144	0.9508509348873844	True	False	True	False	False	False	0.0	0.006435446118335562
chr9_134154257_T_C_b38	0.00109814	7.018401799069201	5.342334251964811	0	0	0	1	0	0	0	0	0	0	0	1	0	1	70.0	0.001	1.6972130418798768	0.0	-3.203886040877144	0.9508509348873844	True	False	True	False	False	False	0.0	0.006435446118335562
chr7_854315_G_A_b38	0.0226164	7.315218389752975	6.405228458030842	0	1	1	0	0	1	0	0	1	1	0	1	0	1	70.0	0.0	-5.652352302439731	0.0	-1.447760982934014	0.0	True	False	True	False	False	False	0.0	0.006435365904333378
chr7_854315_G_A_b38	0.0226164	7.315218389752975	6.405228458030842	0	1	1	0	0	1	0	0	1	1	0	1	0	1	70.0	0.0	-5.652352302439731	0.0	-1.447760982934014	0.0	True	False	True	False	False	False	0.0	0.006435365904333378
chr7_854315_G_A_b38	0.0226164	7.315218389752975	6.405228458030842	0	1	1	0	0	1	0	0	1	1	0	1	0	1	70.0	0.0	-5.652352302439731	0.0	-1.447760982934014	0.0	True	False	True	False	False	False	0.0	0.006435365904333378
chr7_854315_G_A_b38	0.0226164	7.315218389752975	6.405228458030842	0	1	1	0	0	1	0	0	1	1	0	1	0	1	70.0	0.0	-5.652352302439731	0.0	-1.447760982934014	0.0	True	False	True	False	False	False	0.0	0.006435365904333378
chr18_2894761_G_A_b38	0.00498919	7.022868086082641	7.730174795246222	0	0	1	0	1	1	0	1	1	1	0	1	1	0	40.0	0.001	-4.424066190223437	4.794141822300562	8.255158835864634	0.0	True	False	True	False	False	False	0.0	0.006435359211750393
chr18_2894761_G_A_b38	0.00498919	7.022868086082641	7.730174795246222	0	0	1	0	1	1	0	1	1	1	0	1	1	0	40.0	0.001	-4.424066190223437	4.794141822300562	8.255158835864634	0.0	True	False	True	False	False	False	0.0	0.006435359211750393
chr2_74875571_C_T_b38	0.00600475	7.454719949364001	7.023758954738443	0	0	0	0	1	1	0	0	1	1	0	1	0	1	80.0	0.001	2.086984834599794	2.0658161986573838	3.240061260931391	0.0	True	False	True	False	False	False	0.0	0.006435310645954142
chr2_74875571_C_T_b38	0.00886636	7.454719949364001	7.023758954738443	0	0	0	0	1	1	0	0	1	1	0	1	0	1	80.0	0.001	2.086984834599794	2.0658161986573838	3.240061260931391	0.0	True	False	True	False	False	False	0.0	0.006435310645954142
chr10_28088806_A_G_b38	0.00264433	6.943122422819428	6.762729506931879	0	0	0	0	0	1	0	0	1	1	0	1	1	1	50.0	0.0	-7.692944046408129	0.4798544648769356	8.201885640102383	0.0021208811025985597	True	False	True	False	False	False	0.0	0.006435282606447551
chr3_119457367_C_T_b38	0.00124093	6.706862336602747	6.478509642208569	0	0	1	0	1	1	0	0	1	0	0	1	0	1	40.0	0.0	-3.292743025919623	0.0	1.9757338619231744	0.0	True	False	True	False	False	False	0.0	0.006435199705353625
chr3_119457367_C_T_b38	0.00124093	6.706862336602747	6.478509642208569	0	0	1	0	1	1	0	0	1	0	0	1	0	1	40.0	0.0	-3.292743025919623	0.0	1.9757338619231744	0.0	True	False	True	False	False	False	0.0	0.006435199705353625
chr10_71786304_T_C_b38	0.00327789	6.507277712385012	6.340359303727752	0	0	0	0	0	0	0	0	0	0	0	0	0	0	50.0	0.001	-7.10995179594127	0.0	3.138501863042784	0.15308633226463586	True	False	True	False	False	False	0.0	0.006435159942258909
chr10_71786304_T_C_b38	0.00327789	6.507277712385012	6.340359303727752	0	0	0	0	0	0	0	0	0	0	0	0	0	0	50.0	0.001	-7.10995179594127	0.0	3.138501863042784	0.15308633226463586	True	False	True	False	False	False	0.0	0.006435159942258909
chr10_71786304_T_C_b38	0.00327789	6.507277712385012	6.340359303727752	0	0	0	0	0	0	0	0	0	0	0	0	0	0	50.0	0.001	-7.10995179594127	0.0	3.138501863042784	0.15308633226463586	True	False	True	False	False	False	0.0	0.006435159942258909
chr10_71786304_T_C_b38	0.00327789	6.507277712385012	6.340359303727752	0	0	0	0	0	0	0	0	0	0	0	0	0	0	50.0	0.001	-7.10995179594127	0.0	3.138501863042784	0.15308633226463586	True	False	True	False	False	False	0.0	0.006435159942258909
chr13_98838305_A_G_b38	0.00366369	6.546785410760524	6.546785410760524	0	0	0	0	0	0	0	0	0	0	0	1	0	1	40.0	0.008	-16.064741877071004	0.0	-0.5749013535656928	0.0	True	False	True	False	False	False	0.0	0.0064351540314462755
chr7_128402409_G_A_b38	0.00639475	7.091742115095153	7.165493475060845	0	0	1	0	0	1	0	0	1	1	0	1	0	1	50.0	0.0	-12.581191696866297	0.0	-0.0465401088842298	0.0	True	False	True	False	False	False	0.0	0.0064351246310781
chr7_128402409_G_A_b38	0.00639475	7.091742115095153	7.165493475060845	0	0	1	0	0	1	0	0	1	1	0	1	0	1	50.0	0.0	-12.581191696866297	0.0	-0.0465401088842298	0.0	True	False	True	False	False	False	0.0	0.0064351246310781
chr7_128402409_G_A_b38	0.00639475	7.091742115095153	7.165493475060845	0	0	1	0	0	1	0	0	1	1	0	1	0	1	50.0	0.0	-12.581191696866297	0.0	-0.0465401088842298	0.0	True	False	True	False	False	False	0.0	0.0064351246310781
chr7_128402409_G_A_b38	0.00639475	7.091742115095153	7.165493475060845	0	0	1	0	0	1	0	0	1	1	0	1	0	1	50.0	0.0	-12.581191696866297	0.0	-0.0465401088842298	0.0	True	False	True	False	False	False	0.0	0.0064351246310781
chr7_128402409_G_A_b38	0.00639475	7.091742115095153	7.165493475060845	0	0	1	0	0	1	0	0	1	1	0	1	0	1	50.0	0.0	-12.581191696866297	0.0	-0.0465401088842298	0.0	True	False	True	False	False	False	0.0	0.0064351246310781
chr6_41778868_A_G_b38	0.00303956	7.5740450053721995	6.5337888379333435	0	0	1	0	0	1	0	0	1	1	1	1	1	0	40.0	0.0	3.641311707217069	8.734269612598377	6.639875879255236	0.4722111446160966	True	False	True	False	False	False	0.0	0.0064350997282863675
chr6_41778868_A_G_b38	0.00303956	7.5740450053721995	6.5337888379333435	0	0	1	0	0	1	0	0	1	1	1	1	1	0	40.0	0.0	3.641311707217069	8.734269612598377	6.639875879255236	0.4722111446160966	True	False	True	False	False	False	0.0	0.0064350997282863675
chr6_41778868_A_G_b38	0.00303956	7.5740450053721995	6.5337888379333435	0	0	1	0	0	1	0	0	1	1	1	1	1	0	40.0	0.0	3.641311707217069	8.734269612598377	6.639875879255236	0.4722111446160966	True	False	True	False	False	False	0.0	0.0064350997282863675
chr6_41778868_A_G_b38	0.0039759	7.5740450053721995	6.5337888379333435	0	0	1	0	0	1	0	0	1	1	1	1	1	0	40.0	0.0	3.641311707217069	8.734269612598377	6.639875879255236	0.4722111446160966	True	False	True	False	False	False	0.0	0.0064350997282863675
chr6_41778868_A_G_b38	0.00303956	7.5740450053721995	6.5337888379333435	0	0	1	0	0	1	0	0	1	1	1	1	1	0	40.0	0.0	3.641311707217069	8.734269612598377	6.639875879255236	0.4722111446160966	True	False	True	False	False	False	0.0	0.0064350997282863675
chr6_41778868_A_G_b38	0.00303956	7.5740450053721995	6.5337888379333435	0	0	1	0	0	1	0	0	1	1	1	1	1	0	40.0	0.0	3.641311707217069	8.734269612598377	6.639875879255236	0.4722111446160966	True	False	True	False	False	False	0.0	0.0064350997282863675
chr6_41778868_A_G_b38	0.0039759	7.5740450053721995	6.5337888379333435	0	0	1	0	0	1	0	0	1	1	1	1	1	0	40.0	0.0	3.641311707217069	8.734269612598377	6.639875879255236	0.4722111446160966	True	False	True	False	False	False	0.0	0.0064350997282863675
chr6_41778868_A_G_b38	0.00303956	7.5740450053721995	6.5337888379333435	0	0	1	0	0	1	0	0	1	1	1	1	1	0	40.0	0.0	3.641311707217069	8.734269612598377	6.639875879255236	0.4722111446160966	True	False	True	False	False	False	0.0	0.0064350997282863675
chr6_41778868_A_G_b38	0.00303956	7.5740450053721995	6.5337888379333435	0	0	1	0	0	1	0	0	1	1	1	1	1	0	40.0	0.0	3.641311707217069	8.734269612598377	6.639875879255236	0.4722111446160966	True	False	True	False	False	False	0.0	0.0064350997282863675
chr6_41778868_A_G_b38	0.0039759	7.5740450053721995	6.5337888379333435	0	0	1	0	0	1	0	0	1	1	1	1	1	0	40.0	0.0	3.641311707217069	8.734269612598377	6.639875879255236	0.4722111446160966	True	False	True	False	False	False	0.0	0.0064350997282863675
chr6_41778868_A_G_b38	0.0039759	7.5740450053721995	6.5337888379333435	0	0	1	0	0	1	0	0	1	1	1	1	1	0	40.0	0.0	3.641311707217069	8.734269612598377	6.639875879255236	0.4722111446160966	True	False	True	False	False	False	0.0	0.0064350997282863675
chr6_41778868_A_G_b38	0.0039759	7.5740450053721995	6.5337888379333435	0	0	1	0	0	1	0	0	1	1	1	1	1	0	40.0	0.0	3.641311707217069	8.734269612598377	6.639875879255236	0.4722111446160966	True	False	True	False	False	False	0.0	0.0064350997282863675
chr6_41778868_A_G_b38	0.0039759	7.5740450053721995	6.5337888379333435	0	0	1	0	0	1	0	0	1	1	1	1	1	0	40.0	0.0	3.641311707217069	8.734269612598377	6.639875879255236	0.4722111446160966	True	False	True	False	False	False	0.0	0.0064350997282863675
chr6_41778868_A_G_b38	0.0039759	7.5740450053721995	6.5337888379333435	0	0	1	0	0	1	0	0	1	1	1	1	1	0	40.0	0.0	3.641311707217069	8.734269612598377	6.639875879255236	0.4722111446160966	True	False	True	False	False	False	0.0	0.0064350997282863675
chr1_46558636_C_T_b38	0.00137553	8.008698182988528	5.10594547390058	1	0	1	0	1	1	0	0	1	1	1	1	0	1	80.0	1.0	-7.085967195007968	0.0	0.9384239744438504	0.0	False	True	True	False	False	False	0.0	0.006435046453998498
chr1_46558636_C_T_b38	0.00137553	8.008698182988528	5.10594547390058	1	0	1	0	1	1	0	0	1	1	1	1	0	1	80.0	1.0	-7.085967195007968	0.0	0.9384239744438504	0.0	False	True	True	False	False	False	0.0	0.006435046453998498
chr22_41780055_G_A_b38	0.00635103	7.114769448366463	7.072421900537371	0	0	0	0	1	1	0	0	1	0	0	1	0	1	60.0	0.0	-8.309057673540531	0.0	4.281676751346367	1.2808695733444608	True	False	True	False	False	False	0.0	0.006435043507013462
chr22_41780055_G_A_b38	0.00635103	7.114769448366463	7.072421900537371	0	0	0	0	1	1	0	0	1	0	0	1	0	1	60.0	0.0	-8.309057673540531	0.0	4.281676751346367	1.2808695733444608	True	False	True	False	False	False	0.0	0.006435043507013462
chr9_136430902_G_C_b38	0.0021106	7.427738840532894	4.605170185988092	0	0	0	0	0	0	0	1	0	1	0	1	0	1	70.0	0.0	-7.601202591262411	0.0	-0.2607354199096789	0.0	True	False	True	False	False	False	0.0	0.006434990153113624
chr9_136430902_G_C_b38	0.0021106	7.427738840532894	4.605170185988092	0	0	0	0	0	0	0	1	0	1	0	1	0	1	70.0	0.0	-7.601202591262411	0.0	-0.2607354199096789	0.0	True	False	True	False	False	False	0.0	0.006434990153113624
chr9_136430902_G_C_b38	0.0021106	7.427738840532894	4.605170185988092	0	0	0	0	0	0	0	1	0	1	0	1	0	1	70.0	0.0	-7.601202591262411	0.0	-0.2607354199096789	0.0	True	False	True	False	False	False	0.0	0.006434990153113624
chr9_136430902_G_C_b38	0.0021106	7.427738840532894	4.605170185988092	0	0	0	0	0	0	0	1	0	1	0	1	0	1	70.0	0.0	-7.601202591262411	0.0	-0.2607354199096789	0.0	True	False	True	False	False	False	0.0	0.006434990153113624
chr9_136430902_G_C_b38	0.0021106	7.427738840532894	4.605170185988092	0	0	0	0	0	0	0	1	0	1	0	1	0	1	70.0	0.0	-7.601202591262411	0.0	-0.2607354199096789	0.0	True	False	True	False	False	False	0.0	0.006434990153113624
chr1_176882611_G_A_b38	0.0174715	5.934894195619588	5.5134287461649825	0	0	0	0	0	0	0	0	0	0	0	1	0	0	10.0	0.003	-6.763438565092908	0.0	2.0616435260067973	0.28869084901732833	True	False	True	False	False	False	0.0	0.006434981315642349
chr1_176882611_G_A_b38	0.0174715	5.934894195619588	5.5134287461649825	0	0	0	0	0	0	0	0	0	0	0	1	0	0	10.0	0.003	-6.763438565092908	0.0	2.0616435260067973	0.28869084901732833	True	False	True	False	False	False	0.0	0.006434981315642349
chr9_128497044_T_A_b38	0.0333219	6.617402977974478	6.126869184114185	0	0	0	1	0	0	0	0	0	0	0	1	0	1	40.0	0.001	5.563307227916317	0.0	7.03955361350819	4.6156543367912235	True	False	True	False	False	False	0.0	0.006434945021714619
chr19_3641674_C_T_b38	0.00182278	7.443078374348516	3.4339872044851463	0	0	0	1	0	0	0	0	0	0	0	1	0	1	80.0	0.0	-7.269729098732862	0.0150735903414416	3.426587756753257	0.0	True	False	True	False	False	False	0.0	0.006434838291895805
chr19_3641674_C_T_b38	0.00182278	7.443078374348516	3.4339872044851463	0	0	0	1	0	0	0	0	0	0	0	1	0	1	80.0	0.0	-7.269729098732862	0.0150735903414416	3.426587756753257	0.0	True	False	True	False	False	False	0.0	0.006434838291895805
chr2_200858104_C_A_b38	0.0010141	7.404279118037268	4.143134726391533	1	1	0	0	0	1	0	0	1	0	0	1	0	1	30.0	0.001	-8.068150385844394	0.0	8.112533651964199	0.0	False	True	True	False	False	False	0.0	0.006434823824934881
chr2_200858104_C_A_b38	0.0010141	7.404279118037268	4.143134726391533	1	1	0	0	0	1	0	0	1	0	0	1	0	1	30.0	0.001	-8.068150385844394	0.0	8.112533651964199	0.0	False	True	True	False	False	False	0.0	0.006434823824934881
chr2_200858104_C_A_b38	0.0217928	7.404279118037268	4.143134726391533	1	1	0	0	0	1	0	0	1	0	0	1	0	1	30.0	0.001	-8.068150385844394	0.0	8.112533651964199	0.0	False	True	True	False	False	False	0.0	0.006434823824934881
chr2_200858104_C_A_b38	0.0217928	7.404279118037268	4.143134726391533	1	1	0	0	0	1	0	0	1	0	0	1	0	1	30.0	0.001	-8.068150385844394	0.0	8.112533651964199	0.0	False	True	True	False	False	False	0.0	0.006434823824934881
chr2_200858104_C_A_b38	0.0217928	7.404279118037268	4.143134726391533	1	1	0	0	0	1	0	0	1	0	0	1	0	1	30.0	0.001	-8.068150385844394	0.0	8.112533651964199	0.0	False	True	True	False	False	False	0.0	0.006434823824934881
chr2_200858104_C_A_b38	0.0010141	7.404279118037268	4.143134726391533	1	1	0	0	0	1	0	0	1	0	0	1	0	1	30.0	0.001	-8.068150385844394	0.0	8.112533651964199	0.0	False	True	True	False	False	False	0.0	0.006434823824934881
chr19_39023224_C_T_b38	0.0131028	7.566828479208331	6.680854678790215	0	0	0	0	0	0	0	0	0	0	1	0	0	1	80.0	0.002	-0.0830008302297539	8.55025446709753	0.8564861872727079	0.0	True	False	True	False	False	False	0.0	0.006434816379554278
chr19_39023224_C_T_b38	0.0131028	7.566828479208331	6.680854678790215	0	0	0	0	0	0	0	0	0	0	1	0	0	1	80.0	0.002	-0.0830008302297539	8.55025446709753	0.8564861872727079	0.0	True	False	True	False	False	False	0.0	0.006434816379554278
chr19_39023224_C_T_b38	0.0131028	7.566828479208331	6.680854678790215	0	0	0	0	0	0	0	0	0	0	1	0	0	1	80.0	0.002	-0.0830008302297539	8.55025446709753	0.8564861872727079	0.0	True	False	True	False	False	False	0.0	0.006434816379554278
chr19_18314948_G_A_b38	0.00204211	7.0192966537150445	6.98100574072173	0	0	0	0	0	1	0	0	1	0	0	1	0	1	60.0	0.001	-5.911478661038656	0.0	0.9502833760493488	0.0	True	False	True	False	False	False	0.0	0.006434815059006884
chr19_18314948_G_A_b38	0.00157431	7.0192966537150445	6.98100574072173	0	0	0	0	0	1	0	0	1	0	0	1	0	1	60.0	0.001	-5.911478661038656	0.0	0.9502833760493488	0.0	True	False	True	False	False	False	0.0	0.006434815059006884
chr19_18314948_G_A_b38	0.00157431	7.0192966537150445	6.98100574072173	0	0	0	0	0	1	0	0	1	0	0	1	0	1	60.0	0.001	-5.911478661038656	0.0	0.9502833760493488	0.0	True	False	True	False	False	False	0.0	0.006434815059006884
chr19_18314948_G_A_b38	0.00204211	7.0192966537150445	6.98100574072173	0	0	0	0	0	1	0	0	1	0	0	1	0	1	60.0	0.001	-5.911478661038656	0.0	0.9502833760493488	0.0	True	False	True	False	False	False	0.0	0.006434815059006884
chr5_124642885_C_T_b38	0.00278512	6.683360945766275	6.439350371100098	0	0	0	0	0	1	0	0	1	0	0	1	0	1	40.0	0.0	-4.765410295412575	0.20606505137658	-1.3570777716700777	1.7689813242692474	True	False	True	False	False	False	0.0	0.006434800499507337
chr5_124642885_C_T_b38	0.00278512	6.683360945766275	6.439350371100098	0	0	0	0	0	1	0	0	1	0	0	1	0	1	40.0	0.0	-4.765410295412575	0.20606505137658	-1.3570777716700777	1.7689813242692474	True	False	True	False	False	False	0.0	0.006434800499507337
chr5_124642885_C_T_b38	0.00278512	6.683360945766275	6.439350371100098	0	0	0	0	0	1	0	0	1	0	0	1	0	1	40.0	0.0	-4.765410295412575	0.20606505137658	-1.3570777716700777	1.7689813242692474	True	False	True	False	False	False	0.0	0.006434800499507337
chr12_54972391_T_A_b38	0.00699874	7.029087564149662	6.990256500493881	0	0	1	0	0	1	0	0	1	1	0	1	0	1	40.0	0.0	-1.920271788505413	0.0	0.672146145214974	1.2361999373824517	True	False	True	False	False	False	0.0	0.006434799622073273
chr12_54972391_T_A_b38	0.00699874	7.029087564149662	6.990256500493881	0	0	1	0	0	1	0	0	1	1	0	1	0	1	40.0	0.0	-1.920271788505413	0.0	0.672146145214974	1.2361999373824517	True	False	True	False	False	False	0.0	0.006434799622073273
chr7_16624363_C_T_b38	0.0132896	6.431331081933479	6.429719478039138	0	0	0	0	1	0	0	1	0	0	0	1	0	1	30.0	0.003	6.135387277848754	0.0	4.588272080947625	5.317811563722934	True	False	True	False	False	False	0.0	0.006434711786681835
chr7_135949584_C_T_b38	0.00381823	6.923628628138427	6.922643891475888	0	0	0	1	0	0	0	0	0	0	0	1	0	1	40.0	0.607	-5.878518456660772	0.0	7.3538299305768575	0.0	True	False	True	False	False	False	0.0	0.006434624956267528
chr7_135949584_C_T_b38	0.00381823	6.923628628138427	6.922643891475888	0	0	0	1	0	0	0	0	0	0	0	1	0	1	40.0	0.607	-5.878518456660772	0.0	7.3538299305768575	0.0	True	False	True	False	False	False	0.0	0.006434624956267528
chr19_2766199_G_A_b38	0.0519317	6.818924065275521	6.818924065275521	0	0	0	0	0	0	0	0	0	0	0	1	0	1	60.0	0.002	-4.443844573932415	0.0	3.60210372506657	0.0	True	False	True	False	False	False	0.0	0.006434597326276993
chr2_164945162_A_G_b38	0.00157085	6.068425588244111	6.066108090103747	0	0	1	0	0	0	0	0	0	0	0	0	0	0	20.0	0.0	-2.7769098949970785	0.0	-3.0155503422983685	0.0	True	False	True	False	False	False	0.0	0.006434570509088047
chr2_164945162_A_G_b38	0.0113008	6.068425588244111	6.066108090103747	0	0	1	0	0	0	0	0	0	0	0	0	0	0	20.0	0.0	-2.7769098949970785	0.0	-3.0155503422983685	0.0	True	False	True	False	False	False	0.0	0.006434570509088047
chr11_3711240_G_T_b38	0.0019171	6.82001636467413	5.746203190540153	0	0	0	1	0	0	0	0	0	0	1	1	0	1	20.0	0.006	-8.412262544855157	0.0	-0.0790502239293786	0.0	True	False	True	False	False	False	0.0	0.006434556709255308
chr11_3711240_G_T_b38	0.0106249	6.82001636467413	5.746203190540153	0	0	0	1	0	0	0	0	0	0	1	1	0	1	20.0	0.006	-8.412262544855157	0.0	-0.0790502239293786	0.0	True	False	True	False	False	False	0.0	0.006434556709255308
chr11_3711240_G_T_b38	0.0019171	6.82001636467413	5.746203190540153	0	0	0	1	0	0	0	0	0	0	1	1	0	1	20.0	0.006	-8.412262544855157	0.0	-0.0790502239293786	0.0	True	False	True	False	False	False	0.0	0.006434556709255308
chr11_3711240_G_T_b38	0.0019171	6.82001636467413	5.746203190540153	0	0	0	1	0	0	0	0	0	0	1	1	0	1	20.0	0.006	-8.412262544855157	0.0	-0.0790502239293786	0.0	True	False	True	False	False	False	0.0	0.006434556709255308
chr11_3711240_G_T_b38	0.0019171	6.82001636467413	5.746203190540153	0	0	0	1	0	0	0	0	0	0	1	1	0	1	20.0	0.006	-8.412262544855157	0.0	-0.0790502239293786	0.0	True	False	True	False	False	False	0.0	0.006434556709255308
chr11_3711240_G_T_b38	0.0106249	6.82001636467413	5.746203190540153	0	0	0	1	0	0	0	0	0	0	1	1	0	1	20.0	0.006	-8.412262544855157	0.0	-0.0790502239293786	0.0	True	False	True	False	False	False	0.0	0.006434556709255308
chr11_3711240_G_T_b38	0.0106249	6.82001636467413	5.746203190540153	0	0	0	1	0	0	0	0	0	0	1	1	0	1	20.0	0.006	-8.412262544855157	0.0	-0.0790502239293786	0.0	True	False	True	False	False	False	0.0	0.006434556709255308
chr11_3711240_G_T_b38	0.0106249	6.82001636467413	5.746203190540153	0	0	0	1	0	0	0	0	0	0	1	1	0	1	20.0	0.006	-8.412262544855157	0.0	-0.0790502239293786	0.0	True	False	True	False	False	False	0.0	0.006434556709255308
chr19_35343718_G_A_b38	0.00471039	7.013915474810528	6.920671504248683	0	0	1	0	0	0	0	0	0	0	1	1	0	1	40.0	0.017	-6.164347921812636	5.159782663149597	0.5243048031005841	0.5548805201891724	True	False	True	False	False	False	0.0	0.006434555583496722
chr19_35343718_G_A_b38	0.00471039	7.013915474810528	6.920671504248683	0	0	1	0	0	0	0	0	0	0	1	1	0	1	40.0	0.017	-6.164347921812636	5.159782663149597	0.5243048031005841	0.5548805201891724	True	False	True	False	False	False	0.0	0.006434555583496722
chr19_18310880_G_A_b38	0.0165988	7.508238774678663	6.502790045915623	0	0	0	1	1	1	0	1	1	1	0	1	0	1	60.0	0.007	-5.876876706820442	2.8384898078460763	4.911283587912656	0.7602673040571659	True	False	True	False	False	False	0.0	0.00643454448304055
chr19_18310880_G_A_b38	0.0011791	7.508238774678663	6.502790045915623	0	0	0	1	1	1	0	1	1	1	0	1	0	1	60.0	0.007	-5.876876706820442	2.8384898078460763	4.911283587912656	0.7602673040571659	True	False	True	False	False	False	0.0	0.00643454448304055
chr3_50181446_T_C_b38	0.00226988	6.86484777797086	6.731018100482083	0	0	0	0	0	0	0	0	0	1	0	1	0	1	60.0	0.091	-2.106409879016572	2.8410237736905515	-1.1913619679134513	0.0	True	False	True	False	False	False	0.0	0.006434523989924005
chr3_50181446_T_C_b38	0.0059745	6.86484777797086	6.731018100482083	0	0	0	0	0	0	0	0	0	1	0	1	0	1	60.0	0.091	-2.106409879016572	2.8410237736905515	-1.1913619679134513	0.0	True	False	True	False	False	False	0.0	0.006434523989924005
chr3_50181446_T_C_b38	0.0059745	6.86484777797086	6.731018100482083	0	0	0	0	0	0	0	0	0	1	0	1	0	1	60.0	0.091	-2.106409879016572	2.8410237736905515	-1.1913619679134513	0.0	True	False	True	False	False	False	0.0	0.006434523989924005
chr3_50181446_T_C_b38	0.0059745	6.86484777797086	6.731018100482083	0	0	0	0	0	0	0	0	0	1	0	1	0	1	60.0	0.091	-2.106409879016572	2.8410237736905515	-1.1913619679134513	0.0	True	False	True	False	False	False	0.0	0.006434523989924005
chr3_50181446_T_C_b38	0.0059745	6.86484777797086	6.731018100482083	0	0	0	0	0	0	0	0	0	1	0	1	0	1	60.0	0.091	-2.106409879016572	2.8410237736905515	-1.1913619679134513	0.0	True	False	True	False	False	False	0.0	0.006434523989924005
chr3_50181446_T_C_b38	0.0059745	6.86484777797086	6.731018100482083	0	0	0	0	0	0	0	0	0	1	0	1	0	1	60.0	0.091	-2.106409879016572	2.8410237736905515	-1.1913619679134513	0.0	True	False	True	False	False	False	0.0	0.006434523989924005
chr3_50181446_T_C_b38	0.0059745	6.86484777797086	6.731018100482083	0	0	0	0	0	0	0	0	0	1	0	1	0	1	60.0	0.091	-2.106409879016572	2.8410237736905515	-1.1913619679134513	0.0	True	False	True	False	False	False	0.0	0.006434523989924005
chr3_50181446_T_C_b38	0.00226988	6.86484777797086	6.731018100482083	0	0	0	0	0	0	0	0	0	1	0	1	0	1	60.0	0.091	-2.106409879016572	2.8410237736905515	-1.1913619679134513	0.0	True	False	True	False	False	False	0.0	0.006434523989924005
chr3_50181446_T_C_b38	0.0059745	6.86484777797086	6.731018100482083	0	0	0	0	0	0	0	0	0	1	0	1	0	1	60.0	0.091	-2.106409879016572	2.8410237736905515	-1.1913619679134513	0.0	True	False	True	False	False	False	0.0	0.006434523989924005
chr3_50181446_T_C_b38	0.00226988	6.86484777797086	6.731018100482083	0	0	0	0	0	0	0	0	0	1	0	1	0	1	60.0	0.091	-2.106409879016572	2.8410237736905515	-1.1913619679134513	0.0	True	False	True	False	False	False	0.0	0.006434523989924005
chr3_50181446_T_C_b38	0.00226988	6.86484777797086	6.731018100482083	0	0	0	0	0	0	0	0	0	1	0	1	0	1	60.0	0.091	-2.106409879016572	2.8410237736905515	-1.1913619679134513	0.0	True	False	True	False	False	False	0.0	0.006434523989924005
chr3_50181446_T_C_b38	0.00226988	6.86484777797086	6.731018100482083	0	0	0	0	0	0	0	0	0	1	0	1	0	1	60.0	0.091	-2.106409879016572	2.8410237736905515	-1.1913619679134513	0.0	True	False	True	False	False	False	0.0	0.006434523989924005
chr3_50181446_T_C_b38	0.00226988	6.86484777797086	6.731018100482083	0	0	0	0	0	0	0	0	0	1	0	1	0	1	60.0	0.091	-2.106409879016572	2.8410237736905515	-1.1913619679134513	0.0	True	False	True	False	False	False	0.0	0.006434523989924005
chr3_50181446_T_C_b38	0.00226988	6.86484777797086	6.731018100482083	0	0	0	0	0	0	0	0	0	1	0	1	0	1	60.0	0.091	-2.106409879016572	2.8410237736905515	-1.1913619679134513	0.0	True	False	True	False	False	False	0.0	0.006434523989924005
chr4_88462757_T_C_b38	0.0614296	5.996452088619021	5.996452088619021	0	0	0	0	0	0	0	0	0	0	0	0	0	0	20.0	0.205	-8.623782300189063	4.498318378798652	3.4695108790795928	0.0	True	False	True	False	False	False	0.0	0.006434523103133484
chr4_88462757_T_C_b38	0.0614296	5.996452088619021	5.996452088619021	0	0	0	0	0	0	0	0	0	0	0	0	0	0	20.0	0.205	-8.623782300189063	4.498318378798652	3.4695108790795928	0.0	True	False	True	False	False	False	0.0	0.006434523103133484
chr4_88462757_T_C_b38	0.0614296	5.996452088619021	5.996452088619021	0	0	0	0	0	0	0	0	0	0	0	0	0	0	20.0	0.205	-8.623782300189063	4.498318378798652	3.4695108790795928	0.0	True	False	True	False	False	False	0.0	0.006434523103133484
chr4_88462757_T_C_b38	0.185525	5.996452088619021	5.996452088619021	0	0	0	0	0	0	0	0	0	0	0	0	0	0	20.0	0.205	-8.623782300189063	4.498318378798652	3.4695108790795928	0.0	True	False	True	False	False	False	0.0	0.006434523103133484
chr4_88462757_T_C_b38	0.185525	5.996452088619021	5.996452088619021	0	0	0	0	0	0	0	0	0	0	0	0	0	0	20.0	0.205	-8.623782300189063	4.498318378798652	3.4695108790795928	0.0	True	False	True	False	False	False	0.0	0.006434523103133484
chr4_88462757_T_C_b38	0.185525	5.996452088619021	5.996452088619021	0	0	0	0	0	0	0	0	0	0	0	0	0	0	20.0	0.205	-8.623782300189063	4.498318378798652	3.4695108790795928	0.0	True	False	True	False	False	False	0.0	0.006434523103133484
chr7_21903833_A_G_b38	0.00136545	7.4949862339505335	4.330733340286331	0	0	0	0	0	1	0	0	1	0	0	1	0	1	50.0	0.0	-3.0756235800307508	9.858203612342493	7.960059486628403	0.39323844769609195	False	True	True	False	False	False	0.0	0.006434478452097532
chr7_21903833_A_G_b38	0.00136545	7.4949862339505335	4.330733340286331	0	0	0	0	0	1	0	0	1	0	0	1	0	1	50.0	0.0	-3.0756235800307508	9.858203612342493	7.960059486628403	0.39323844769609195	False	True	True	False	False	False	0.0	0.006434478452097532
chr7_21903833_A_G_b38	0.00136545	7.4949862339505335	4.330733340286331	0	0	0	0	0	1	0	0	1	0	0	1	0	1	50.0	0.0	-3.0756235800307508	9.858203612342493	7.960059486628403	0.39323844769609195	False	True	True	False	False	False	0.0	0.006434478452097532
chr20_63690937_G_A_b38	0.0591724	8.006700845440367	2.3978952727983707	0	1	0	0	0	1	0	1	1	1	0	1	0	1	80.0	0.0	9.204048182899012	0.0	0.5103917204500235	0.0	False	True	True	False	False	False	0.0	0.006434467157167087
chr20_63690937_G_A_b38	0.0591724	8.006700845440367	2.3978952727983707	0	1	0	0	0	1	0	1	1	1	0	1	0	1	80.0	0.0	9.204048182899012	0.0	0.5103917204500235	0.0	False	True	True	False	False	False	0.0	0.006434467157167087
chr20_63690937_G_A_b38	0.0591724	8.006700845440367	2.3978952727983707	0	1	0	0	0	1	0	1	1	1	0	1	0	1	80.0	0.0	9.204048182899012	0.0	0.5103917204500235	0.0	False	True	True	False	False	False	0.0	0.006434467157167087
chr12_30983825_T_A_b38	0.00765099	6.516193076042964	6.516193076042964	0	0	0	1	0	0	0	0	0	0	0	0	0	1	40.0	0.001	-0.8192335681383341	0.0	-1.6261358326742368	1.8915415439889713	True	False	True	False	False	False	0.0	0.006434391145391896
chr12_30983825_T_A_b38	0.00677259	6.516193076042964	6.516193076042964	0	0	0	1	0	0	0	0	0	0	0	0	0	1	40.0	0.001	-0.8192335681383341	0.0	-1.6261358326742368	1.8915415439889713	True	False	True	False	False	False	0.0	0.006434391145391896
chr12_30983825_T_A_b38	0.00765099	6.516193076042964	6.516193076042964	0	0	0	1	0	0	0	0	0	0	0	0	0	1	40.0	0.001	-0.8192335681383341	0.0	-1.6261358326742368	1.8915415439889713	True	False	True	False	False	False	0.0	0.006434391145391896
chr12_30983825_T_A_b38	0.00765099	6.516193076042964	6.516193076042964	0	0	0	1	0	0	0	0	0	0	0	0	0	1	40.0	0.001	-0.8192335681383341	0.0	-1.6261358326742368	1.8915415439889713	True	False	True	False	False	False	0.0	0.006434391145391896
chr12_30983825_T_A_b38	0.00765099	6.516193076042964	6.516193076042964	0	0	0	1	0	0	0	0	0	0	0	0	0	1	40.0	0.001	-0.8192335681383341	0.0	-1.6261358326742368	1.8915415439889713	True	False	True	False	False	False	0.0	0.006434391145391896
chr12_30983825_T_A_b38	0.00677259	6.516193076042964	6.516193076042964	0	0	0	1	0	0	0	0	0	0	0	0	0	1	40.0	0.001	-0.8192335681383341	0.0	-1.6261358326742368	1.8915415439889713	True	False	True	False	False	False	0.0	0.006434391145391896
chr12_30983825_T_A_b38	0.00677259	6.516193076042964	6.516193076042964	0	0	0	1	0	0	0	0	0	0	0	0	0	1	40.0	0.001	-0.8192335681383341	0.0	-1.6261358326742368	1.8915415439889713	True	False	True	False	False	False	0.0	0.006434391145391896
chr12_30983825_T_A_b38	0.00677259	6.516193076042964	6.516193076042964	0	0	0	1	0	0	0	0	0	0	0	0	0	1	40.0	0.001	-0.8192335681383341	0.0	-1.6261358326742368	1.8915415439889713	True	False	True	False	False	False	0.0	0.006434391145391896
chr2_237525791_C_T_b38	0.00156138	7.453561871643373	2.70805020110221	0	0	0	1	0	0	0	1	0	0	0	1	0	0	70.0	0.0	-7.457503236105583	0.6706788284821057	5.743292955504607	0.7740967424965106	False	True	True	False	False	False	0.0	0.006434372231759465
chr2_237525791_C_T_b38	0.00156138	7.453561871643373	2.70805020110221	0	0	0	1	0	0	0	1	0	0	0	1	0	0	70.0	0.0	-7.457503236105583	0.6706788284821057	5.743292955504607	0.7740967424965106	False	True	True	False	False	False	0.0	0.006434372231759465
chr2_237525791_C_T_b38	0.00717117	7.453561871643373	2.70805020110221	0	0	0	1	0	0	0	1	0	0	0	1	0	0	70.0	0.0	-7.457503236105583	0.6706788284821057	5.743292955504607	0.7740967424965106	False	True	True	False	False	False	0.0	0.006434372231759465
chr2_237525791_C_T_b38	0.00156138	7.453561871643373	2.70805020110221	0	0	0	1	0	0	0	1	0	0	0	1	0	0	70.0	0.0	-7.457503236105583	0.6706788284821057	5.743292955504607	0.7740967424965106	False	True	True	False	False	False	0.0	0.006434372231759465
chr2_237525791_C_T_b38	0.00717117	7.453561871643373	2.70805020110221	0	0	0	1	0	0	0	1	0	0	0	1	0	0	70.0	0.0	-7.457503236105583	0.6706788284821057	5.743292955504607	0.7740967424965106	False	True	True	False	False	False	0.0	0.006434372231759465
chr2_237525791_C_T_b38	0.00717117	7.453561871643373	2.70805020110221	0	0	0	1	0	0	0	1	0	0	0	1	0	0	70.0	0.0	-7.457503236105583	0.6706788284821057	5.743292955504607	0.7740967424965106	False	True	True	False	False	False	0.0	0.006434372231759465
chr15_71661354_C_T_b38	0.0248923	6.431331081933479	6.431331081933479	0	0	0	0	1	1	0	1	1	0	0	1	0	1	30.0	0.002	-17.626421728126505	4.352867863301409	-2.625950345936729	0.13528459292744133	True	False	True	False	False	False	0.0	0.006434334175250779
chr18_24012605_G_T_b38	0.00109319	7.797291273547472	7.503840746698951	0	0	0	1	0	1	0	0	1	0	1	1	0	0	60.0	0.005	3.0416809287099	7.00254561745497	1.5400793161840411	0.43572970417304924	True	False	True	False	False	False	0.0	0.006434330388705989
chr18_24012605_G_T_b38	0.0020683	7.797291273547472	7.503840746698951	0	0	0	1	0	1	0	0	1	0	1	1	0	0	60.0	0.005	3.0416809287099	7.00254561745497	1.5400793161840411	0.43572970417304924	True	False	True	False	False	False	0.0	0.006434330388705989
chr2_128122235_T_C_b38	0.00110592	6.919683849847411	6.843749949006225	0	0	1	0	0	0	0	0	0	0	0	1	0	1	60.0	0.001	-0.0156332956888453	0.0	4.6279201574277735	0.8276927030809413	True	False	True	False	False	False	0.0	0.006434282558714344
chr2_128122235_T_C_b38	0.00110592	6.919683849847411	6.843749949006225	0	0	1	0	0	0	0	0	0	0	0	1	0	1	60.0	0.001	-0.0156332956888453	0.0	4.6279201574277735	0.8276927030809413	True	False	True	False	False	False	0.0	0.006434282558714344
chr16_69112585_T_C_b38	0.00471028	6.86484777797086	6.752270376141742	0	0	0	0	1	1	0	1	1	1	0	1	0	0	40.0	0.0	-3.363161782840165	0.0	8.97135169900023	0.6100151980689077	True	False	True	False	False	False	0.0	0.006434277521820055
chr18_31474869_T_C_b38	0.0340458	6.144185634125646	6.144185634125646	0	0	0	0	0	0	0	0	0	0	0	0	0	0	30.0	0.008	1.8202228094764985	0.0	4.127921582166863	0.0	True	False	True	False	False	False	0.0	0.006434272195669963
chr16_19648643_A_G_b38	0.131226	6.635946555686647	6.635946555686647	0	0	1	0	0	0	0	0	0	0	0	1	0	1	50.0	0.006	5.54259853767906	0.0	-5.761249974375978	0.820464321519097	True	False	True	False	False	False	0.0	0.0064342506866116745
chr16_19648643_A_G_b38	0.0267923	6.635946555686647	6.635946555686647	0	0	1	0	0	0	0	0	0	0	0	1	0	1	50.0	0.006	5.54259853767906	0.0	-5.761249974375978	0.820464321519097	True	False	True	False	False	False	0.0	0.0064342506866116745
chr19_1274602_C_T_b38	0.00709348	8.09376775793108	5.342334251964811	1	0	0	0	0	1	1	1	1	1	1	1	0	0	80.0	0.0	-0.3695243622577384	0.5172580324916787	-3.009122665259269	0.29513027507525935	False	True	True	False	False	False	0.0	0.006434248259379219
chr19_1274602_C_T_b38	0.0347634	8.09376775793108	5.342334251964811	1	0	0	0	0	1	1	1	1	1	1	1	0	0	80.0	0.0	-0.3695243622577384	0.5172580324916787	-3.009122665259269	0.29513027507525935	False	True	True	False	False	False	0.0	0.006434248259379219
chr19_1274602_C_T_b38	0.00709348	8.09376775793108	5.342334251964811	1	0	0	0	0	1	1	1	1	1	1	1	0	0	80.0	0.0	-0.3695243622577384	0.5172580324916787	-3.009122665259269	0.29513027507525935	False	True	True	False	False	False	0.0	0.006434248259379219
chr19_1274602_C_T_b38	0.0347634	8.09376775793108	5.342334251964811	1	0	0	0	0	1	1	1	1	1	1	1	0	0	80.0	0.0	-0.3695243622577384	0.5172580324916787	-3.009122665259269	0.29513027507525935	False	True	True	False	False	False	0.0	0.006434248259379219
chr19_1274602_C_T_b38	0.00709348	8.09376775793108	5.342334251964811	1	0	0	0	0	1	1	1	1	1	1	1	0	0	80.0	0.0	-0.3695243622577384	0.5172580324916787	-3.009122665259269	0.29513027507525935	False	True	True	False	False	False	0.0	0.006434248259379219
chr19_1274602_C_T_b38	0.0347634	8.09376775793108	5.342334251964811	1	0	0	0	0	1	1	1	1	1	1	1	0	0	80.0	0.0	-0.3695243622577384	0.5172580324916787	-3.009122665259269	0.29513027507525935	False	True	True	False	False	False	0.0	0.006434248259379219
chr5_96800222_A_T_b38	0.00192154	6.46302945692067	6.461468176353717	0	0	1	0	0	0	0	0	0	1	0	1	0	1	30.0	0.011	9.071983147475276	0.0	4.546939078843039	0.0	True	False	True	False	False	False	0.0	0.006434211988908568
chr9_39087501_G_T_b38	0.0535685	6.666956792429207	6.481577129276431	0	0	1	0	0	0	0	0	0	0	0	0	0	0	40.0	0.0	-33.842626087023326	0.0	5.217371342752578	0.0	True	False	True	False	False	False	0.0	0.006434201346789626
chr9_39087501_G_T_b38	0.0797385	6.666956792429207	6.481577129276431	0	0	1	0	0	0	0	0	0	0	0	0	0	0	40.0	0.0	-33.842626087023326	0.0	5.217371342752578	0.0	True	False	True	False	False	False	0.0	0.006434201346789626
chr9_39087501_G_T_b38	0.0535685	6.666956792429207	6.481577129276431	0	0	1	0	0	0	0	0	0	0	0	0	0	0	40.0	0.0	-33.842626087023326	0.0	5.217371342752578	0.0	True	False	True	False	False	False	0.0	0.006434201346789626
chr9_39087501_G_T_b38	0.0797385	6.666956792429207	6.481577129276431	0	0	1	0	0	0	0	0	0	0	0	0	0	0	40.0	0.0	-33.842626087023326	0.0	5.217371342752578	0.0	True	False	True	False	False	False	0.0	0.006434201346789626
chr9_39087501_G_T_b38	0.0535685	6.666956792429207	6.481577129276431	0	0	1	0	0	0	0	0	0	0	0	0	0	0	40.0	0.0	-33.842626087023326	0.0	5.217371342752578	0.0	True	False	True	False	False	False	0.0	0.006434201346789626
chr9_39087501_G_T_b38	0.0797385	6.666956792429207	6.481577129276431	0	0	1	0	0	0	0	0	0	0	0	0	0	0	40.0	0.0	-33.842626087023326	0.0	5.217371342752578	0.0	True	False	True	False	False	False	0.0	0.006434201346789626
chr4_1958873_C_T_b38	0.00997299	6.7661917146603505	6.393590753950631	0	0	0	0	1	0	0	0	0	1	0	1	0	1	60.0	0.0	-14.627585333366218	1.904943279896324	5.418414061976378	0.007825477445037698	True	False	True	False	False	False	0.0	0.006434192299161876
chr4_1958873_C_T_b38	0.00997299	6.7661917146603505	6.393590753950631	0	0	0	0	1	0	0	0	0	1	0	1	0	1	60.0	0.0	-14.627585333366218	1.904943279896324	5.418414061976378	0.007825477445037698	True	False	True	False	False	False	0.0	0.006434192299161876
chr4_1958873_C_T_b38	0.00997299	6.7661917146603505	6.393590753950631	0	0	0	0	1	0	0	0	0	1	0	1	0	1	60.0	0.0	-14.627585333366218	1.904943279896324	5.418414061976378	0.007825477445037698	True	False	True	False	False	False	0.0	0.006434192299161876
chr4_1958873_C_T_b38	0.00997299	6.7661917146603505	6.393590753950631	0	0	0	0	1	0	0	0	0	1	0	1	0	1	60.0	0.0	-14.627585333366218	1.904943279896324	5.418414061976378	0.007825477445037698	True	False	True	False	False	False	0.0	0.006434192299161876
chr12_120517844_G_A_b38	0.00975328	6.963189985870238	6.963189985870238	0	0	1	0	0	0	0	0	0	1	0	0	0	1	60.0	0.264	-3.824848896688781	3.4139745450001424	-1.918895641894423	0.0	True	False	True	False	False	False	0.0	0.00643415283528962
chr16_19716676_A_G_b38	0.00354051	7.847371836159788	6.51471269087253	0	0	0	1	0	1	1	1	1	1	1	1	0	0	60.0	0.003	-0.1911748094520169	2.3502091779117062	2.763701259396221	0.0	True	False	True	False	False	False	0.0	0.006434135765452751
chr16_19716676_A_G_b38	0.00795686	7.847371836159788	6.51471269087253	0	0	0	1	0	1	1	1	1	1	1	1	0	0	60.0	0.003	-0.1911748094520169	2.3502091779117062	2.763701259396221	0.0	True	False	True	False	False	False	0.0	0.006434135765452751
chr16_19716676_A_G_b38	0.00795686	7.847371836159788	6.51471269087253	0	0	0	1	0	1	1	1	1	1	1	1	0	0	60.0	0.003	-0.1911748094520169	2.3502091779117062	2.763701259396221	0.0	True	False	True	False	False	False	0.0	0.006434135765452751
chr16_19716676_A_G_b38	0.00354051	7.847371836159788	6.51471269087253	0	0	0	1	0	1	1	1	1	1	1	1	0	0	60.0	0.003	-0.1911748094520169	2.3502091779117062	2.763701259396221	0.0	True	False	True	False	False	False	0.0	0.006434135765452751
chr16_19716676_A_G_b38	0.00795686	7.847371836159788	6.51471269087253	0	0	0	1	0	1	1	1	1	1	1	1	0	0	60.0	0.003	-0.1911748094520169	2.3502091779117062	2.763701259396221	0.0	True	False	True	False	False	False	0.0	0.006434135765452751
chr16_19716676_A_G_b38	0.00795686	7.847371836159788	6.51471269087253	0	0	0	1	0	1	1	1	1	1	1	1	0	0	60.0	0.003	-0.1911748094520169	2.3502091779117062	2.763701259396221	0.0	True	False	True	False	False	False	0.0	0.006434135765452751
chr16_19716676_A_G_b38	0.00354051	7.847371836159788	6.51471269087253	0	0	0	1	0	1	1	1	1	1	1	1	0	0	60.0	0.003	-0.1911748094520169	2.3502091779117062	2.763701259396221	0.0	True	False	True	False	False	False	0.0	0.006434135765452751
chr16_19716676_A_G_b38	0.00354051	7.847371836159788	6.51471269087253	0	0	0	1	0	1	1	1	1	1	1	1	0	0	60.0	0.003	-0.1911748094520169	2.3502091779117062	2.763701259396221	0.0	True	False	True	False	False	False	0.0	0.006434135765452751
chr20_63564319_C_T_b38	0.00505367	7.616775808698373	7.496097345175956	0	0	0	0	0	0	0	0	0	1	0	0	0	1	80.0	1.0	1.0626217301792036	0.0	3.549361651571054	0.0	False	True	True	False	False	False	0.0	0.006434090740432261
chr20_63564319_C_T_b38	0.00505367	7.616775808698373	7.496097345175956	0	0	0	0	0	0	0	0	0	1	0	0	0	1	80.0	1.0	1.0626217301792036	0.0	3.549361651571054	0.0	False	True	True	False	False	False	0.0	0.006434090740432261
chr20_63564319_C_T_b38	0.00505367	7.616775808698373	7.496097345175956	0	0	0	0	0	0	0	0	0	1	0	0	0	1	80.0	1.0	1.0626217301792036	0.0	3.549361651571054	0.0	False	True	True	False	False	False	0.0	0.006434090740432261
chr20_63564319_C_T_b38	0.0442955	7.616775808698373	7.496097345175956	0	0	0	0	0	0	0	0	0	1	0	0	0	1	80.0	1.0	1.0626217301792036	0.0	3.549361651571054	0.0	False	True	True	False	False	False	0.0	0.006434090740432261
chr20_63564319_C_T_b38	0.0442955	7.616775808698373	7.496097345175956	0	0	0	0	0	0	0	0	0	1	0	0	0	1	80.0	1.0	1.0626217301792036	0.0	3.549361651571054	0.0	False	True	True	False	False	False	0.0	0.006434090740432261
chr20_63564319_C_T_b38	0.0442955	7.616775808698373	7.496097345175956	0	0	0	0	0	0	0	0	0	1	0	0	0	1	80.0	1.0	1.0626217301792036	0.0	3.549361651571054	0.0	False	True	True	False	False	False	0.0	0.006434090740432261
chr16_53315759_A_G_b38	0.00853407	6.573680166960646	6.573680166960646	0	0	1	0	0	0	0	0	0	0	0	1	0	1	40.0	0.001	-3.019046456240919	0.0	-0.9900485615977246	0.36138764046705774	True	False	True	False	False	False	0.0	0.006434053408969973
chr16_53315759_A_G_b38	0.0170189	6.573680166960646	6.573680166960646	0	0	1	0	0	0	0	0	0	0	0	1	0	1	40.0	0.001	-3.019046456240919	0.0	-0.9900485615977246	0.36138764046705774	True	False	True	False	False	False	0.0	0.006434053408969973
chr15_90983045_G_A_b38	0.0486626	6.759255270663693	5.707110264748875	0	0	1	0	0	1	0	0	1	0	0	0	0	1	40.0	0.0	-2.8807475627825547	0.8464937475291374	3.616275149701032	0.7882853580306914	True	False	True	False	False	False	0.0	0.006434033693826235
chr15_90983045_G_A_b38	0.0486626	6.759255270663693	5.707110264748875	0	0	1	0	0	1	0	0	1	0	0	0	0	1	40.0	0.0	-2.8807475627825547	0.8464937475291374	3.616275149701032	0.7882853580306914	True	False	True	False	False	False	0.0	0.006434033693826235
chr15_90983045_G_A_b38	0.0486626	6.759255270663693	5.707110264748875	0	0	1	0	0	1	0	0	1	0	0	0	0	1	40.0	0.0	-2.8807475627825547	0.8464937475291374	3.616275149701032	0.7882853580306914	True	False	True	False	False	False	0.0	0.006434033693826235
chr15_90983045_G_A_b38	0.0486626	6.759255270663693	5.707110264748875	0	0	1	0	0	1	0	0	1	0	0	0	0	1	40.0	0.0	-2.8807475627825547	0.8464937475291374	3.616275149701032	0.7882853580306914	True	False	True	False	False	False	0.0	0.006434033693826235
chr15_90983045_G_A_b38	0.0486626	6.759255270663693	5.707110264748875	0	0	1	0	0	1	0	0	1	0	0	0	0	1	40.0	0.0	-2.8807475627825547	0.8464937475291374	3.616275149701032	0.7882853580306914	True	False	True	False	False	False	0.0	0.006434033693826235
chr21_42753038_A_G_b38	0.0100801	6.934397209928558	6.858565034791365	0	0	0	0	0	1	0	0	1	0	0	1	0	0	60.0	0.001	-0.5333450287317164	5.015131801212532	3.60210372506657	0.7457938655003815	True	False	True	False	False	False	0.0	0.006434031093079853
chr20_62272650_A_G_b38	0.0196241	6.6293632534374485	5.971261839790462	0	0	0	0	0	0	0	0	0	0	0	1	0	1	50.0	0.001	-3.955613892894193	0.0	0.3227192493817199	0.23988575308726473	True	False	True	False	False	False	0.0	0.0064340264649872985
chr20_62272650_A_G_b38	0.0196241	6.6293632534374485	5.971261839790462	0	0	0	0	0	0	0	0	0	0	0	1	0	1	50.0	0.001	-3.955613892894193	0.0	0.3227192493817199	0.23988575308726473	True	False	True	False	False	False	0.0	0.0064340264649872985
chr12_117178217_C_T_b38	0.00941436	6.3578422665081	6.3578422665081	0	0	0	0	1	0	0	0	0	0	0	1	0	1	40.0	0.0	2.427735527657397	0.0	4.539202415864281	0.0	True	False	True	False	False	False	0.0	0.006434005882814582
chr12_117178217_C_T_b38	0.00941436	6.3578422665081	6.3578422665081	0	0	0	0	1	0	0	0	0	0	0	1	0	1	40.0	0.0	2.427735527657397	0.0	4.539202415864281	0.0	True	False	True	False	False	False	0.0	0.006434005882814582
chr14_52788877_T_A_b38	0.116054	6.914730892718563	6.914730892718563	0	0	0	0	0	1	0	0	1	1	0	1	0	0	20.0	0.974	1.6883331059280071	2.2388470029411622	4.854626556913836	0.3989063661036951	True	False	True	False	False	False	0.0	0.00643393621934487
chr14_52788877_T_A_b38	0.214701	6.914730892718563	6.914730892718563	0	0	0	0	0	1	0	0	1	1	0	1	0	0	20.0	0.974	1.6883331059280071	2.2388470029411622	4.854626556913836	0.3989063661036951	True	False	True	False	False	False	0.0	0.00643393621934487
chr12_122142824_G_A_b38	0.0230361	7.531552381407289	7.034387929915503	0	1	0	0	0	1	0	1	1	1	0	1	0	1	50.0	0.0	-7.152141374510942	0.0	1.6717442842334336	0.3265843425045605	False	True	True	False	False	False	0.0	0.006433886707350151
chr4_8613002_T_C_b38	0.00961698	6.883462586413092	6.734591659972948	0	0	0	0	0	0	0	0	0	1	0	1	0	1	60.0	0.001	5.093892675525475	0.0	9.465393966915045	0.0	True	False	True	False	False	False	0.0	0.006433777053962461
chr16_57114789_T_C_b38	0.00191951	6.635946555686647	6.532334292222349	0	0	1	0	0	1	0	0	1	1	0	1	0	1	20.0	0.0	-20.10094517737121	0.6518684665723455	1.6742772085890394	0.0	True	False	True	False	False	False	0.0	0.006433771884909475
chr16_57114789_T_C_b38	0.00191951	6.635946555686647	6.532334292222349	0	0	1	0	0	1	0	0	1	1	0	1	0	1	20.0	0.0	-20.10094517737121	0.6518684665723455	1.6742772085890394	0.0	True	False	True	False	False	False	0.0	0.006433771884909475
chr16_57114789_T_C_b38	0.00510474	6.635946555686647	6.532334292222349	0	0	1	0	0	1	0	0	1	1	0	1	0	1	20.0	0.0	-20.10094517737121	0.6518684665723455	1.6742772085890394	0.0	True	False	True	False	False	False	0.0	0.006433771884909475
chr16_57114789_T_C_b38	0.00510474	6.635946555686647	6.532334292222349	0	0	1	0	0	1	0	0	1	1	0	1	0	1	20.0	0.0	-20.10094517737121	0.6518684665723455	1.6742772085890394	0.0	True	False	True	False	False	False	0.0	0.006433771884909475
chr22_50220951_G_A_b38	0.00764698	7.718240951959316	6.828712071641684	1	0	0	0	0	1	0	1	1	0	0	1	0	1	70.0	1.0	1.6594452349354931	7.975850465918139	0.6031775986411674	1.0187985081659718	False	True	True	False	False	False	0.0	0.00643376470797457
chr22_50220951_G_A_b38	0.00764698	7.718240951959316	6.828712071641684	1	0	0	0	0	1	0	1	1	0	0	1	0	1	70.0	1.0	1.6594452349354931	7.975850465918139	0.6031775986411674	1.0187985081659718	False	True	True	False	False	False	0.0	0.00643376470797457
chr22_50220951_G_A_b38	0.00764698	7.718240951959316	6.828712071641684	1	0	0	0	0	1	0	1	1	0	0	1	0	1	70.0	1.0	1.6594452349354931	7.975850465918139	0.6031775986411674	1.0187985081659718	False	True	True	False	False	False	0.0	0.00643376470797457
chr22_50220951_G_A_b38	0.00764698	7.718240951959316	6.828712071641684	1	0	0	0	0	1	0	1	1	0	0	1	0	1	70.0	1.0	1.6594452349354931	7.975850465918139	0.6031775986411674	1.0187985081659718	False	True	True	False	False	False	0.0	0.00643376470797457
chr22_50220951_G_A_b38	0.00764698	7.718240951959316	6.828712071641684	1	0	0	0	0	1	0	1	1	0	0	1	0	1	70.0	1.0	1.6594452349354931	7.975850465918139	0.6031775986411674	1.0187985081659718	False	True	True	False	False	False	0.0	0.00643376470797457
chr22_50220951_G_A_b38	0.00764698	7.718240951959316	6.828712071641684	1	0	0	0	0	1	0	1	1	0	0	1	0	1	70.0	1.0	1.6594452349354931	7.975850465918139	0.6031775986411674	1.0187985081659718	False	True	True	False	False	False	0.0	0.00643376470797457
chr22_50220951_G_A_b38	0.00764698	7.718240951959316	6.828712071641684	1	0	0	0	0	1	0	1	1	0	0	1	0	1	70.0	1.0	1.6594452349354931	7.975850465918139	0.6031775986411674	1.0187985081659718	False	True	True	False	False	False	0.0	0.00643376470797457
chr22_50220951_G_A_b38	0.00764698	7.718240951959316	6.828712071641684	1	0	0	0	0	1	0	1	1	0	0	1	0	1	70.0	1.0	1.6594452349354931	7.975850465918139	0.6031775986411674	1.0187985081659718	False	True	True	False	False	False	0.0	0.00643376470797457
chr22_50220951_G_A_b38	0.00764698	7.718240951959316	6.828712071641684	1	0	0	0	0	1	0	1	1	0	0	1	0	1	70.0	1.0	1.6594452349354931	7.975850465918139	0.6031775986411674	1.0187985081659718	False	True	True	False	False	False	0.0	0.00643376470797457
chr22_50220951_G_A_b38	0.00764698	7.718240951959316	6.828712071641684	1	0	0	0	0	1	0	1	1	0	0	1	0	1	70.0	1.0	1.6594452349354931	7.975850465918139	0.6031775986411674	1.0187985081659718	False	True	True	False	False	False	0.0	0.00643376470797457
chr22_50220951_G_A_b38	0.00764698	7.718240951959316	6.828712071641684	1	0	0	0	0	1	0	1	1	0	0	1	0	1	70.0	1.0	1.6594452349354931	7.975850465918139	0.6031775986411674	1.0187985081659718	False	True	True	False	False	False	0.0	0.00643376470797457
chr12_104130813_G_A_b38	0.0333896	6.848005274576363	5.765191102784844	0	0	0	0	0	1	0	1	1	0	0	1	0	1	40.0	0.009	7.11125229108452	0.0	-0.3802193500747535	0.35664569847811123	True	False	True	False	False	False	0.0	0.006433759953011755
chr12_104130813_G_A_b38	0.0333896	6.848005274576363	5.765191102784844	0	0	0	0	0	1	0	1	1	0	0	1	0	1	40.0	0.009	7.11125229108452	0.0	-0.3802193500747535	0.35664569847811123	True	False	True	False	False	False	0.0	0.006433759953011755
chr12_104130813_G_A_b38	0.0333896	6.848005274576363	5.765191102784844	0	0	0	0	0	1	0	1	1	0	0	1	0	1	40.0	0.009	7.11125229108452	0.0	-0.3802193500747535	0.35664569847811123	True	False	True	False	False	False	0.0	0.006433759953011755
chr12_104130813_G_A_b38	0.0333896	6.848005274576363	5.765191102784844	0	0	0	0	0	1	0	1	1	0	0	1	0	1	40.0	0.009	7.11125229108452	0.0	-0.3802193500747535	0.35664569847811123	True	False	True	False	False	False	0.0	0.006433759953011755
chr1_1573362_A_G_b38	0.00100276	7.018401799069201	7.017506142941256	0	0	1	0	0	1	1	0	1	1	0	1	1	0	60.0	0.002	-4.913082924581283	2.3369332109892733	2.810315209716024	0.0	True	False	True	False	False	False	0.0	0.006433717288853277
chr5_132704996_A_G_b38	0.0282589	7.228388451573604	7.228388451573604	0	0	0	0	1	1	0	1	1	0	0	1	0	1	40.0	0.929	2.9952468082079498	0.0	11.153142507846816	0.32754467478257965	True	False	True	False	False	False	0.0	0.006433604173788906
chr5_132704996_A_G_b38	0.0282589	7.228388451573604	7.228388451573604	0	0	0	0	1	1	0	1	1	0	0	1	0	1	40.0	0.929	2.9952468082079498	0.0	11.153142507846816	0.32754467478257965	True	False	True	False	False	False	0.0	0.006433604173788906
chr10_77875336_G_A_b38	0.00107163	7.422373700986824	8.722580021141189	0	0	0	1	0	1	0	0	1	1	0	1	0	1	60.0	0.012	-3.4823521311072803	0.0	5.988637930083591	0.0	True	False	True	False	False	False		0.006433521490412716
chr16_66611445_T_C_b38	0.0103842	7.060476365999801	5.953243334287785	0	0	1	0	0	0	0	0	0	1	0	1	0	1	60.0	0.003	-21.724359588086138	0.0	-3.993155417068501	0.0	True	False	True	False	False	False	0.0	0.00643351703726584
chr5_71543731_C_T_b38	0.00312266	6.440946540632921	6.439350371100098	0	0	0	0	0	0	0	0	0	0	0	1	0	1	40.0	0.003	-1.1498545138696292	0.8563636248814206	-1.2562328090351895	0.0530012456276836	True	False	True	False	False	False	0.0	0.006433502058906008
chr5_71543731_C_T_b38	0.00312266	6.440946540632921	6.439350371100098	0	0	0	0	0	0	0	0	0	0	0	1	0	1	40.0	0.003	-1.1498545138696292	0.8563636248814206	-1.2562328090351895	0.0530012456276836	True	False	True	False	False	False	0.0	0.006433502058906008
chr5_71543731_C_T_b38	0.00312266	6.440946540632921	6.439350371100098	0	0	0	0	0	0	0	0	0	0	0	1	0	1	40.0	0.003	-1.1498545138696292	0.8563636248814206	-1.2562328090351895	0.0530012456276836	True	False	True	False	False	False	0.0	0.006433502058906008
chr1_200844151_G_A_b38	0.0310741	6.577861357721047	6.447305862541213	0	0	0	0	0	0	0	0	0	0	0	0	0	1	50.0	0.025	1.9495734302166796	2.785058668519793	0.7141080396925261	0.0	True	False	True	False	False	False	0.0	0.0064334882146761625
chr1_200844151_G_A_b38	0.0310741	6.577861357721047	6.447305862541213	0	0	0	0	0	0	0	0	0	0	0	0	0	1	50.0	0.025	1.9495734302166796	2.785058668519793	0.7141080396925261	0.0	True	False	True	False	False	False	0.0	0.0064334882146761625
chr17_75838993_G_A_b38	0.00740912	6.741700694652055	6.740519359606223	0	0	0	0	0	0	0	0	0	0	0	0	0	1	60.0	0.131	-2.106409879016572	0.0	-1.3734004902710026	0.13121445351371386	True	False	True	False	False	False	0.0	0.006433383858928675
chr17_75838993_G_A_b38	0.00740912	6.741700694652055	6.740519359606223	0	0	0	0	0	0	0	0	0	0	0	0	0	1	60.0	0.131	-2.106409879016572	0.0	-1.3734004902710026	0.13121445351371386	True	False	True	False	False	False	0.0	0.006433383858928675
chr17_75838993_G_A_b38	0.00740912	6.741700694652055	6.740519359606223	0	0	0	0	0	0	0	0	0	0	0	0	0	1	60.0	0.131	-2.106409879016572	0.0	-1.3734004902710026	0.13121445351371386	True	False	True	False	False	False	0.0	0.006433383858928675
chr17_75838993_G_A_b38	0.00740912	6.741700694652055	6.740519359606223	0	0	0	0	0	0	0	0	0	0	0	0	0	1	60.0	0.131	-2.106409879016572	0.0	-1.3734004902710026	0.13121445351371386	True	False	True	False	False	False	0.0	0.006433383858928675
chr17_75838993_G_A_b38	0.00740912	6.741700694652055	6.740519359606223	0	0	0	0	0	0	0	0	0	0	0	0	0	1	60.0	0.131	-2.106409879016572	0.0	-1.3734004902710026	0.13121445351371386	True	False	True	False	False	False	0.0	0.006433383858928675
chr17_75838993_G_A_b38	0.00740912	6.741700694652055	6.740519359606223	0	0	0	0	0	0	0	0	0	0	0	0	0	1	60.0	0.131	-2.106409879016572	0.0	-1.3734004902710026	0.13121445351371386	True	False	True	False	False	False	0.0	0.006433383858928675
chr5_178144835_G_A_b38	0.005674	7.228388451573604	6.590301048196686	0	0	1	1	0	1	0	0	1	0	0	1	0	1	60.0	0.008	-7.316517121708622	2.991225775947224	1.882567308498153	0.0	True	False	True	False	False	False	0.0	0.006433359433081949
chr5_178144835_G_A_b38	0.005674	7.228388451573604	6.590301048196686	0	0	1	1	0	1	0	0	1	0	0	1	0	1	60.0	0.008	-7.316517121708622	2.991225775947224	1.882567308498153	0.0	True	False	True	False	False	False	0.0	0.006433359433081949
chr5_178144835_G_A_b38	0.00208889	7.228388451573604	6.590301048196686	0	0	1	1	0	1	0	0	1	0	0	1	0	1	60.0	0.008	-7.316517121708622	2.991225775947224	1.882567308498153	0.0	True	False	True	False	False	False	0.0	0.006433359433081949
chr5_178144835_G_A_b38	0.005674	7.228388451573604	6.590301048196686	0	0	1	1	0	1	0	0	1	0	0	1	0	1	60.0	0.008	-7.316517121708622	2.991225775947224	1.882567308498153	0.0	True	False	True	False	False	False	0.0	0.006433359433081949
chr5_178144835_G_A_b38	0.00208889	7.228388451573604	6.590301048196686	0	0	1	1	0	1	0	0	1	0	0	1	0	1	60.0	0.008	-7.316517121708622	2.991225775947224	1.882567308498153	0.0	True	False	True	False	False	False	0.0	0.006433359433081949
chr5_178144835_G_A_b38	0.00208889	7.228388451573604	6.590301048196686	0	0	1	1	0	1	0	0	1	0	0	1	0	1	60.0	0.008	-7.316517121708622	2.991225775947224	1.882567308498153	0.0	True	False	True	False	False	False	0.0	0.006433359433081949
chr5_178144835_G_A_b38	0.005674	7.228388451573604	6.590301048196686	0	0	1	1	0	1	0	0	1	0	0	1	0	1	60.0	0.008	-7.316517121708622	2.991225775947224	1.882567308498153	0.0	True	False	True	False	False	False	0.0	0.006433359433081949
chr5_178144835_G_A_b38	0.005674	7.228388451573604	6.590301048196686	0	0	1	1	0	1	0	0	1	0	0	1	0	1	60.0	0.008	-7.316517121708622	2.991225775947224	1.882567308498153	0.0	True	False	True	False	False	False	0.0	0.006433359433081949
chr5_178144835_G_A_b38	0.005674	7.228388451573604	6.590301048196686	0	0	1	1	0	1	0	0	1	0	0	1	0	1	60.0	0.008	-7.316517121708622	2.991225775947224	1.882567308498153	0.0	True	False	True	False	False	False	0.0	0.006433359433081949
chr5_178144835_G_A_b38	0.00208889	7.228388451573604	6.590301048196686	0	0	1	1	0	1	0	0	1	0	0	1	0	1	60.0	0.008	-7.316517121708622	2.991225775947224	1.882567308498153	0.0	True	False	True	False	False	False	0.0	0.006433359433081949
chr5_178144835_G_A_b38	0.00208889	7.228388451573604	6.590301048196686	0	0	1	1	0	1	0	0	1	0	0	1	0	1	60.0	0.008	-7.316517121708622	2.991225775947224	1.882567308498153	0.0	True	False	True	False	False	False	0.0	0.006433359433081949
chr5_178144835_G_A_b38	0.00208889	7.228388451573604	6.590301048196686	0	0	1	1	0	1	0	0	1	0	0	1	0	1	60.0	0.008	-7.316517121708622	2.991225775947224	1.882567308498153	0.0	True	False	True	False	False	False	0.0	0.006433359433081949
chr4_70382190_A_G_b38	0.00122312	6.930494765951626	6.78897174299217	0	0	1	0	0	0	0	0	0	0	1	0	0	0	40.0	0.0	-4.707935073527953	0.1996721274578119	1.568995023935038	0.0	True	False	True	False	False	False		0.006433326696679585
chr18_56639645_C_T_b38	0.00146405	7.172424577124845	6.408528791059498	0	0	1	0	0	1	0	0	1	1	0	1	0	0	40.0	0.0	-25.25623269484152	0.0	10.590232802764396	8.042324377837245	True	False	True	False	False	False	0.0	0.006433318183510916
chr3_50351138_G_A_b38	0.00966694	7.794823152179389	5.58724865840025	1	0	0	1	1	1	1	1	1	1	1	1	0	0	70.0	0.005	0.2305715323741577	2.2573080515022923	1.861677133789428	1.4614468478205114	False	True	True	False	False	False	0.0	0.006433304058314683
chr3_50351138_G_A_b38	0.00966694	7.794823152179389	5.58724865840025	1	0	0	1	1	1	1	1	1	1	1	1	0	0	70.0	0.005	0.2305715323741577	2.2573080515022923	1.861677133789428	1.4614468478205114	False	True	True	False	False	False	0.0	0.006433304058314683
chr3_50351138_G_A_b38	0.00966694	7.794823152179389	5.58724865840025	1	0	0	1	1	1	1	1	1	1	1	1	0	0	70.0	0.005	0.2305715323741577	2.2573080515022923	1.861677133789428	1.4614468478205114	False	True	True	False	False	False	0.0	0.006433304058314683
chr3_50351138_G_A_b38	0.00966694	7.794823152179389	5.58724865840025	1	0	0	1	1	1	1	1	1	1	1	1	0	0	70.0	0.005	0.2305715323741577	2.2573080515022923	1.861677133789428	1.4614468478205114	False	True	True	False	False	False	0.0	0.006433304058314683
chr3_50351138_G_A_b38	0.00966694	7.794823152179389	5.58724865840025	1	0	0	1	1	1	1	1	1	1	1	1	0	0	70.0	0.005	0.2305715323741577	2.2573080515022923	1.861677133789428	1.4614468478205114	False	True	True	False	False	False	0.0	0.006433304058314683
chr3_50351138_G_A_b38	0.00966694	7.794823152179389	5.58724865840025	1	0	0	1	1	1	1	1	1	1	1	1	0	0	70.0	0.005	0.2305715323741577	2.2573080515022923	1.861677133789428	1.4614468478205114	False	True	True	False	False	False	0.0	0.006433304058314683
chr3_50351138_G_A_b38	0.00966694	7.794823152179389	5.58724865840025	1	0	0	1	1	1	1	1	1	1	1	1	0	0	70.0	0.005	0.2305715323741577	2.2573080515022923	1.861677133789428	1.4614468478205114	False	True	True	False	False	False	0.0	0.006433304058314683
chr3_50351138_G_A_b38	0.00966694	7.794823152179389	5.58724865840025	1	0	0	1	1	1	1	1	1	1	1	1	0	0	70.0	0.005	0.2305715323741577	2.2573080515022923	1.861677133789428	1.4614468478205114	False	True	True	False	False	False	0.0	0.006433304058314683
chr3_50351138_G_A_b38	0.00966694	7.794823152179389	5.58724865840025	1	0	0	1	1	1	1	1	1	1	1	1	0	0	70.0	0.005	0.2305715323741577	2.2573080515022923	1.861677133789428	1.4614468478205114	False	True	True	False	False	False	0.0	0.006433304058314683
chr3_50351138_G_A_b38	0.00966694	7.794823152179389	5.58724865840025	1	0	0	1	1	1	1	1	1	1	1	1	0	0	70.0	0.005	0.2305715323741577	2.2573080515022923	1.861677133789428	1.4614468478205114	False	True	True	False	False	False	0.0	0.006433304058314683
chr9_2111358_A_C_b38	0.0897744	6.848005274576363	6.848005274576363	0	0	0	1	0	0	0	0	0	0	0	1	0	1	50.0	0.008	-7.48656033962476	0.0	5.690788945659321	1.6314750977021433	True	False	True	False	False	False	0.0	0.006433288556473708
chr9_2111358_A_C_b38	0.0420801	6.848005274576363	6.848005274576363	0	0	0	1	0	0	0	0	0	0	0	1	0	1	50.0	0.008	-7.48656033962476	0.0	5.690788945659321	1.6314750977021433	True	False	True	False	False	False	0.0	0.006433288556473708
chr2_37236477_G_T_b38	0.00466679	7.214504414151143	5.71042701737487	0	0	1	0	0	0	0	0	0	0	0	1	0	1	40.0	0.0	7.41839993672613	20.23904478837744	-8.814306926511918	0.0	True	False	True	False	False	False	0.0	0.006433269956118405
chr2_37236477_G_T_b38	0.00466679	7.214504414151143	5.71042701737487	0	0	1	0	0	0	0	0	0	0	0	1	0	1	40.0	0.0	7.41839993672613	20.23904478837744	-8.814306926511918	0.0	True	False	True	False	False	False	0.0	0.006433269956118405
chr6_71292573_G_A_b38	0.150674	6.946013991099227	6.317164686747284	0	0	0	1	0	1	0	0	1	1	0	1	0	1	30.0	0.501	-11.482397923661113	5.014242476295816	0.5228753157490758	1.69519733267677	True	False	True	False	False	False	0.0	0.006433254096789073
chr6_71292573_G_A_b38	0.150674	6.946013991099227	6.317164686747284	0	0	0	1	0	1	0	0	1	1	0	1	0	1	30.0	0.501	-11.482397923661113	5.014242476295816	0.5228753157490758	1.69519733267677	True	False	True	False	False	False	0.0	0.006433254096789073
chr6_71292573_G_A_b38	0.150674	6.946013991099227	6.317164686747284	0	0	0	1	0	1	0	0	1	1	0	1	0	1	30.0	0.501	-11.482397923661113	5.014242476295816	0.5228753157490758	1.69519733267677	True	False	True	False	False	False	0.0	0.006433254096789073
chr2_95414477_T_A_b38	0.0270749	7.496097345175956	7.367708572374371	1	0	1	1	0	0	0	0	0	0	0	1	0	1	30.0	0.002	-10.861807796829115	8.239252223954812	6.292831847310275	3.109762408336465	False	True	True	False	False	False	0.0	0.0064332529660612045
chr2_95414477_T_A_b38	0.0270749	7.496097345175956	7.367708572374371	1	0	1	1	0	0	0	0	0	0	0	1	0	1	30.0	0.002	-10.861807796829115	8.239252223954812	6.292831847310275	3.109762408336465	False	True	True	False	False	False	0.0	0.0064332529660612045
chr7_129387715_T_C_b38	0.0236473	7.111512116496157	5.934894195619588	0	0	0	0	0	1	0	0	1	0	0	1	0	1	40.0	1.0	1.078605608202819	0.0	8.077669365084304	0.0	True	False	True	False	False	False	0.0	0.0064331614062152105
chr16_74908497_G_A_b38	0.0111478	6.175867270105761	5.4638318050256105	0	0	1	0	0	0	0	0	0	0	0	0	0	1	20.0	0.001	0.6268009961679483	0.0	0.1048024686948423	0.0	True	False	True	False	False	False	0.0	0.0064331492458939935
chr16_74908497_G_A_b38	0.0111478	6.175867270105761	5.4638318050256105	0	0	1	0	0	0	0	0	0	0	0	0	0	1	20.0	0.001	0.6268009961679483	0.0	0.1048024686948423	0.0	True	False	True	False	False	False	0.0	0.0064331492458939935
chr16_74908497_G_A_b38	0.0111478	6.175867270105761	5.4638318050256105	0	0	1	0	0	0	0	0	0	0	0	0	0	1	20.0	0.001	0.6268009961679483	0.0	0.1048024686948423	0.0	True	False	True	False	False	False	0.0	0.0064331492458939935
chr16_74908497_G_A_b38	0.0111478	6.175867270105761	5.4638318050256105	0	0	1	0	0	0	0	0	0	0	0	0	0	1	20.0	0.001	0.6268009961679483	0.0	0.1048024686948423	0.0	True	False	True	False	False	False	0.0	0.0064331492458939935
chr19_4500213_T_A_b38	0.00760404	7.721348612617949	6.234410725718371	0	0	1	1	0	0	0	0	0	0	1	0	0	1	60.0	0.0	-15.157676974930665	0.0	2.541938785101813	0.0	True	False	True	False	False	False	0.0	0.006433133031414662
chr19_4500213_T_A_b38	0.00760404	7.721348612617949	6.234410725718371	0	0	1	1	0	0	0	0	0	0	1	0	0	1	60.0	0.0	-15.157676974930665	0.0	2.541938785101813	0.0	True	False	True	False	False	False	0.0	0.006433133031414662
chr7_93196574_A_T_b38	0.0093949	6.558197802812269	6.502790045915623	0	0	0	0	1	1	0	0	1	0	0	1	0	0	20.0	0.901	-7.70339456118056	0.0	2.6174621973274554	0.0	True	False	True	False	False	False	0.0	0.006432920964074815
chr6_31768881_G_C_b38	0.00130232	6.717804695023691	4.919980925828125	0	0	0	0	1	1	0	1	1	0	0	1	1	0	40.0	0.0	-8.260119406531592	1.373511930585419	8.126566761238713	1.13213316605259	True	False	True	False	False	False	0.0	0.006432879669620051
chr6_31768881_G_C_b38	0.00130232	6.717804695023691	4.919980925828125	0	0	0	0	1	1	0	1	1	0	0	1	1	0	40.0	0.0	-8.260119406531592	1.373511930585419	8.126566761238713	1.13213316605259	True	False	True	False	False	False	0.0	0.006432879669620051
chr6_31768881_G_C_b38	0.00130232	6.717804695023691	4.919980925828125	0	0	0	0	1	1	0	1	1	0	0	1	1	0	40.0	0.0	-8.260119406531592	1.373511930585419	8.126566761238713	1.13213316605259	True	False	True	False	False	False	0.0	0.006432879669620051
chr11_62492607_A_G_b38	0.0065634	6.655440350367647	6.655440350367647	0	0	0	1	1	0	0	0	0	0	0	0	0	0	60.0	0.016	6.101182240842986	2.5363073236892	-1.4016488160836715	0.0	True	False	True	False	False	False	0.0	0.006432832535337136
chr19_6384499_A_C_b38	0.00828759	6.912742820493176	6.912742820493176	0	0	0	0	0	0	0	0	0	0	0	1	0	1	40.0	0.01	2.786149800424623	15.353929717897966	3.911633846554899	0.8711920483311104	True	False	True	False	False	False	0.0	0.006432775685547871
chr19_6384499_A_C_b38	0.00828759	6.912742820493176	6.912742820493176	0	0	0	0	0	0	0	0	0	0	0	1	0	1	40.0	0.01	2.786149800424623	15.353929717897966	3.911633846554899	0.8711920483311104	True	False	True	False	False	False	0.0	0.006432775685547871
chr19_6384499_A_C_b38	0.00828759	6.912742820493176	6.912742820493176	0	0	0	0	0	0	0	0	0	0	0	1	0	1	40.0	0.01	2.786149800424623	15.353929717897966	3.911633846554899	0.8711920483311104	True	False	True	False	False	False	0.0	0.006432775685547871
chr19_6384499_A_C_b38	0.00828759	6.912742820493176	6.912742820493176	0	0	0	0	0	0	0	0	0	0	0	1	0	1	40.0	0.01	2.786149800424623	15.353929717897966	3.911633846554899	0.8711920483311104	True	False	True	False	False	False	0.0	0.006432775685547871
chr19_6384499_A_C_b38	0.00828759	6.912742820493176	6.912742820493176	0	0	0	0	0	0	0	0	0	0	0	1	0	1	40.0	0.01	2.786149800424623	15.353929717897966	3.911633846554899	0.8711920483311104	True	False	True	False	False	False	0.0	0.006432775685547871
chr4_139124640_G_A_b38	0.00244246	6.536691597591305	6.261491684321042	0	0	1	0	0	0	0	0	0	0	0	0	0	1	40.0	0.0	-9.3384666177611	1.7061645821163935	3.9091487369264826	0.0	True	False	True	False	False	False	0.0	0.006432767552081791
chr3_19513779_C_T_b38	0.00259231	6.692083742506628	6.12029741895095	0	0	1	1	0	0	0	0	0	0	0	0	0	1	40.0	0.0	-4.180435267956074	1.818643285440405	5.426955347515744	0.025287352270126462	True	False	True	False	False	False	0.0	0.006432766804426284
chr3_19513779_C_T_b38	0.00259231	6.692083742506628	6.12029741895095	0	0	1	1	0	0	0	0	0	0	0	0	0	1	40.0	0.0	-4.180435267956074	1.818643285440405	5.426955347515744	0.025287352270126462	True	False	True	False	False	False	0.0	0.006432766804426284
chr6_24528967_G_A_b38	0.00867078	6.687108607866515	6.687108607866515	0	0	0	0	0	0	0	0	0	0	0	0	0	1	60.0	0.0	-5.684533586122631	3.753325823064354	1.7639432642041155	1.6153942638667542	True	False	True	False	False	False	0.0	0.006432756171953118
chr6_24528967_G_A_b38	0.00834453	6.687108607866515	6.687108607866515	0	0	0	0	0	0	0	0	0	0	0	0	0	1	60.0	0.0	-5.684533586122631	3.753325823064354	1.7639432642041155	1.6153942638667542	True	False	True	False	False	False	0.0	0.006432756171953118
chr6_24528967_G_A_b38	0.00867078	6.687108607866515	6.687108607866515	0	0	0	0	0	0	0	0	0	0	0	0	0	1	60.0	0.0	-5.684533586122631	3.753325823064354	1.7639432642041155	1.6153942638667542	True	False	True	False	False	False	0.0	0.006432756171953118
chr6_24528967_G_A_b38	0.00854868	6.687108607866515	6.687108607866515	0	0	0	0	0	0	0	0	0	0	0	0	0	1	60.0	0.0	-5.684533586122631	3.753325823064354	1.7639432642041155	1.6153942638667542	True	False	True	False	False	False	0.0	0.006432756171953118
chr6_24528967_G_A_b38	0.00834453	6.687108607866515	6.687108607866515	0	0	0	0	0	0	0	0	0	0	0	0	0	1	60.0	0.0	-5.684533586122631	3.753325823064354	1.7639432642041155	1.6153942638667542	True	False	True	False	False	False	0.0	0.006432756171953118
chr6_24528967_G_A_b38	0.00854868	6.687108607866515	6.687108607866515	0	0	0	0	0	0	0	0	0	0	0	0	0	1	60.0	0.0	-5.684533586122631	3.753325823064354	1.7639432642041155	1.6153942638667542	True	False	True	False	False	False	0.0	0.006432756171953118
chr8_22229460_A_G_b38	0.14445	7.145196134997171	6.313548046277095	0	0	0	0	0	1	0	0	1	1	0	1	0	0	60.0	0.0	-5.642977144366042	0.0	-0.1674715234931696	1.9837516756066975	True	False	True	False	False	False	0.0	0.006432737735848723
chr8_22229460_A_G_b38	0.14445	7.145196134997171	6.313548046277095	0	0	0	0	0	1	0	0	1	1	0	1	0	0	60.0	0.0	-5.642977144366042	0.0	-0.1674715234931696	1.9837516756066975	True	False	True	False	False	False	0.0	0.006432737735848723
chr8_22229460_A_G_b38	0.14445	7.145196134997171	6.313548046277095	0	0	0	0	0	1	0	0	1	1	0	1	0	0	60.0	0.0	-5.642977144366042	0.0	-0.1674715234931696	1.9837516756066975	True	False	True	False	False	False	0.0	0.006432737735848723
chr9_121871918_C_A_b38	0.00556465	7.065613363597717	7.065613363597717	0	0	1	1	0	0	0	0	0	1	0	1	0	0	60.0	0.001	-5.441490797867584	0.0	4.377509125480508	0.0	True	False	True	False	False	False	0.0	0.0064327111860708235
chr9_121871918_C_A_b38	0.00556465	7.065613363597717	7.065613363597717	0	0	1	1	0	0	0	0	0	1	0	1	0	0	60.0	0.001	-5.441490797867584	0.0	4.377509125480508	0.0	True	False	True	False	False	False	0.0	0.0064327111860708235
chr9_121871918_C_A_b38	0.00355435	7.065613363597717	7.065613363597717	0	0	1	1	0	0	0	0	0	1	0	1	0	0	60.0	0.001	-5.441490797867584	0.0	4.377509125480508	0.0	True	False	True	False	False	False	0.0	0.0064327111860708235
chr9_121871918_C_A_b38	0.00461419	7.065613363597717	7.065613363597717	0	0	1	1	0	0	0	0	0	1	0	1	0	0	60.0	0.001	-5.441490797867584	0.0	4.377509125480508	0.0	True	False	True	False	False	False	0.0	0.0064327111860708235
chr9_121871918_C_A_b38	0.00461419	7.065613363597717	7.065613363597717	0	0	1	1	0	0	0	0	0	1	0	1	0	0	60.0	0.001	-5.441490797867584	0.0	4.377509125480508	0.0	True	False	True	False	False	False	0.0	0.0064327111860708235
chr9_121871918_C_A_b38	0.00461419	7.065613363597717	7.065613363597717	0	0	1	1	0	0	0	0	0	1	0	1	0	0	60.0	0.001	-5.441490797867584	0.0	4.377509125480508	0.0	True	False	True	False	False	False	0.0	0.0064327111860708235
chr9_121871918_C_A_b38	0.00556465	7.065613363597717	7.065613363597717	0	0	1	1	0	0	0	0	0	1	0	1	0	0	60.0	0.001	-5.441490797867584	0.0	4.377509125480508	0.0	True	False	True	False	False	False	0.0	0.0064327111860708235
chr9_121871918_C_A_b38	0.00355435	7.065613363597717	7.065613363597717	0	0	1	1	0	0	0	0	0	1	0	1	0	0	60.0	0.001	-5.441490797867584	0.0	4.377509125480508	0.0	True	False	True	False	False	False	0.0	0.0064327111860708235
chr9_121871918_C_A_b38	0.00355435	7.065613363597717	7.065613363597717	0	0	1	1	0	0	0	0	0	1	0	1	0	0	60.0	0.001	-5.441490797867584	0.0	4.377509125480508	0.0	True	False	True	False	False	False	0.0	0.0064327111860708235
chr9_121871918_C_A_b38	0.00780961	7.065613363597717	7.065613363597717	0	0	1	1	0	0	0	0	0	1	0	1	0	0	60.0	0.001	-5.441490797867584	0.0	4.377509125480508	0.0	True	False	True	False	False	False	0.0	0.0064327111860708235
chr9_121871918_C_A_b38	0.00780961	7.065613363597717	7.065613363597717	0	0	1	1	0	0	0	0	0	1	0	1	0	0	60.0	0.001	-5.441490797867584	0.0	4.377509125480508	0.0	True	False	True	False	False	False	0.0	0.0064327111860708235
chr9_121871918_C_A_b38	0.00780961	7.065613363597717	7.065613363597717	0	0	1	1	0	0	0	0	0	1	0	1	0	0	60.0	0.001	-5.441490797867584	0.0	4.377509125480508	0.0	True	False	True	False	False	False	0.0	0.0064327111860708235
chr19_4555774_A_G_b38	0.0400807	7.234898420314831	5.351858133476067	0	0	0	1	0	0	0	1	0	0	0	1	0	1	40.0	0.0	7.067937642403916	12.670722745460738	-0.9828851865036724	0.0	True	False	True	False	False	False	0.0	0.0064327074448210335
chr19_4555774_A_G_b38	0.0400807	7.234898420314831	5.351858133476067	0	0	0	1	0	0	0	1	0	0	0	1	0	1	40.0	0.0	7.067937642403916	12.670722745460738	-0.9828851865036724	0.0	True	False	True	False	False	False	0.0	0.0064327074448210335
chr19_4555774_A_G_b38	0.0400807	7.234898420314831	5.351858133476067	0	0	0	1	0	0	0	1	0	0	0	1	0	1	40.0	0.0	7.067937642403916	12.670722745460738	-0.9828851865036724	0.0	True	False	True	False	False	False	0.0	0.0064327074448210335
chr19_4555774_A_G_b38	0.0400807	7.234898420314831	5.351858133476067	0	0	0	1	0	0	0	1	0	0	0	1	0	1	40.0	0.0	7.067937642403916	12.670722745460738	-0.9828851865036724	0.0	True	False	True	False	False	False	0.0	0.0064327074448210335
chr19_4555774_A_G_b38	0.0400807	7.234898420314831	5.351858133476067	0	0	0	1	0	0	0	1	0	0	0	1	0	1	40.0	0.0	7.067937642403916	12.670722745460738	-0.9828851865036724	0.0	True	False	True	False	False	False	0.0	0.0064327074448210335
chr19_4555774_A_G_b38	0.0400807	7.234898420314831	5.351858133476067	0	0	0	1	0	0	0	1	0	0	0	1	0	1	40.0	0.0	7.067937642403916	12.670722745460738	-0.9828851865036724	0.0	True	False	True	False	False	False	0.0	0.0064327074448210335
chr11_18745081_C_T_b38	0.0737553	6.98100574072173	6.6052979209482015	0	0	0	0	0	1	0	0	1	0	0	1	0	1	60.0	0.0	-7.701805532835541	1.2010724012126968	-1.2913140624549726	0.11897146171857309	True	False	True	False	False	False	0.0	0.006432704669578015
chr11_18745081_C_T_b38	0.0737553	6.98100574072173	6.6052979209482015	0	0	0	0	0	1	0	0	1	0	0	1	0	1	60.0	0.0	-7.701805532835541	1.2010724012126968	-1.2913140624549726	0.11897146171857309	True	False	True	False	False	False	0.0	0.006432704669578015
chr11_18745081_C_T_b38	0.0737553	6.98100574072173	6.6052979209482015	0	0	0	0	0	1	0	0	1	0	0	1	0	1	60.0	0.0	-7.701805532835541	1.2010724012126968	-1.2913140624549726	0.11897146171857309	True	False	True	False	False	False	0.0	0.006432704669578015
chr6_2835294_A_G_b38	0.0774843	6.587550014824796	6.331501849893691	0	0	0	0	0	1	0	0	1	0	0	1	0	1	20.0	0.038	-1.980278553364958	0.0	6.478445059911621	2.084503499372545	True	False	True	False	False	False	0.0	0.006432676672066266
chr6_2835294_A_G_b38	0.0774843	6.587550014824796	6.331501849893691	0	0	0	0	0	1	0	0	1	0	0	1	0	1	20.0	0.038	-1.980278553364958	0.0	6.478445059911621	2.084503499372545	True	False	True	False	False	False	0.0	0.006432676672066266
chr6_2835294_A_G_b38	0.0774843	6.587550014824796	6.331501849893691	0	0	0	0	0	1	0	0	1	0	0	1	0	1	20.0	0.038	-1.980278553364958	0.0	6.478445059911621	2.084503499372545	True	False	True	False	False	False	0.0	0.006432676672066266
chr1_21892360_G_A_b38	0.104036	7.77485576666552	7.418780882750794	0	0	0	0	0	1	0	0	1	1	0	1	0	1	80.0	0.995	-3.930764223494074	0.8931527839892199	1.0588842339104474	0.0	True	False	True	False	False	False	0.0	0.006432624917259142
chr1_21892360_G_A_b38	0.104036	7.77485576666552	7.418780882750794	0	0	0	0	0	1	0	0	1	1	0	1	0	1	80.0	0.995	-3.930764223494074	0.8931527839892199	1.0588842339104474	0.0	True	False	True	False	False	False	0.0	0.006432624917259142
chr1_21892360_G_A_b38	0.104036	7.77485576666552	7.418780882750794	0	0	0	0	0	1	0	0	1	1	0	1	0	1	80.0	0.995	-3.930764223494074	0.8931527839892199	1.0588842339104474	0.0	True	False	True	False	False	False	0.0	0.006432624917259142
chr1_21892360_G_A_b38	0.104036	7.77485576666552	7.418780882750794	0	0	0	0	0	1	0	0	1	1	0	1	0	1	80.0	0.995	-3.930764223494074	0.8931527839892199	1.0588842339104474	0.0	True	False	True	False	False	False	0.0	0.006432624917259142
chr1_145875709_T_C_b38	0.0113882	6.2878585601617845	6.066108090103747	0	0	0	0	0	0	0	0	0	0	0	0	0	0	40.0	0.002	6.179124075229126	1.123113151332272	1.9732307549136927	0.0	True	False	True	False	False	False	0.0	0.0064326234598984
chr1_145875709_T_C_b38	0.0113882	6.2878585601617845	6.066108090103747	0	0	0	0	0	0	0	0	0	0	0	0	0	0	40.0	0.002	6.179124075229126	1.123113151332272	1.9732307549136927	0.0	True	False	True	False	False	False	0.0	0.0064326234598984
chr1_145875709_T_C_b38	0.0113882	6.2878585601617845	6.066108090103747	0	0	0	0	0	0	0	0	0	0	0	0	0	0	40.0	0.002	6.179124075229126	1.123113151332272	1.9732307549136927	0.0	True	False	True	False	False	False	0.0	0.0064326234598984
chr2_38857846_A_G_b38	0.0072472	6.704414354964107	6.555356891810665	0	0	0	1	0	0	0	0	0	0	0	1	0	1	40.0	0.0	-11.055315752439876	0.0	5.096315840990826	0.7954376715357085	True	False	True	False	False	False	0.0	0.0064325910282489645
chr2_38857846_A_G_b38	0.0072472	6.704414354964107	6.555356891810665	0	0	0	1	0	0	0	0	0	0	0	1	0	1	40.0	0.0	-11.055315752439876	0.0	5.096315840990826	0.7954376715357085	True	False	True	False	False	False	0.0	0.0064325910282489645
chr19_40230931_C_T_b38	0.00153548	8.341171747170762	6.421622267806518	1	0	0	1	0	1	0	0	1	1	1	1	0	1	60.0	0.012	-7.238823441688924	2.867274452479613	0.1529470172978548	4.5432111087091585	False	True	True	False	False	False	0.0	0.0064325860883010025
chr19_40230931_C_T_b38	0.00153548	8.341171747170762	6.421622267806518	1	0	0	1	0	1	0	0	1	1	1	1	0	1	60.0	0.012	-7.238823441688924	2.867274452479613	0.1529470172978548	4.5432111087091585	False	True	True	False	False	False	0.0	0.0064325860883010025
chr19_40230931_C_T_b38	0.00153548	8.341171747170762	6.421622267806518	1	0	0	1	0	1	0	0	1	1	1	1	0	1	60.0	0.012	-7.238823441688924	2.867274452479613	0.1529470172978548	4.5432111087091585	False	True	True	False	False	False	0.0	0.0064325860883010025
chr2_134424055_C_T_b38	0.00238417	7.036148493750536	7.036148493750536	0	0	1	0	0	0	0	0	0	0	0	1	0	1	70.0	0.0	-10.496252027628715	0.5092536609072429	-5.163341938102732	0.0	True	False	True	False	False	False	0.0	0.006432570030341065
chr22_45209674_C_T_b38	0.00102357	7.472500744737558	7.414572881350589	0	1	0	1	1	1	0	1	1	1	0	1	0	1	60.0	0.0	11.099366071964466	2.6735813724385142	-3.9054451305698654	0.0	True	False	True	False	False	False	0.0	0.00643244909620798
chr22_45209674_C_T_b38	0.00102357	7.472500744737558	7.414572881350589	0	1	0	1	1	1	0	1	1	1	0	1	0	1	60.0	0.0	11.099366071964466	2.6735813724385142	-3.9054451305698654	0.0	True	False	True	False	False	False	0.0	0.00643244909620798
chr22_45209674_C_T_b38	0.00102357	7.472500744737558	7.414572881350589	0	1	0	1	1	1	0	1	1	1	0	1	0	1	60.0	0.0	11.099366071964466	2.6735813724385142	-3.9054451305698654	0.0	True	False	True	False	False	False	0.0	0.00643244909620798
chr7_105548549_G_A_b38	0.878317	0.0	1.6094379124341003	0	0	1	0	0	0	0	0	0	0	0	1	0	1	40.0	0.987	-2.893016018209057	12.063860587836173	3.1278798989433696	0.8390771191243331	True	False	False	False	False	True	0.0	0.0064324434116979955
chr7_105548549_G_A_b38	0.878317	0.0	1.6094379124341003	0	0	1	0	0	0	0	0	0	0	0	1	0	1	40.0	0.987	-2.893016018209057	12.063860587836173	3.1278798989433696	0.8390771191243331	True	False	False	False	False	True	0.0	0.0064324434116979955
chr7_105548549_G_A_b38	0.0537984	0.0	1.6094379124341003	0	0	1	0	0	0	0	0	0	0	0	1	0	1	40.0	0.987	-2.893016018209057	12.063860587836173	3.1278798989433696	0.8390771191243331	True	False	False	False	False	True	0.0	0.0064324434116979955
chr7_105548549_G_A_b38	0.0537984	0.0	1.6094379124341003	0	0	1	0	0	0	0	0	0	0	0	1	0	1	40.0	0.987	-2.893016018209057	12.063860587836173	3.1278798989433696	0.8390771191243331	True	False	False	False	False	True	0.0	0.0064324434116979955
chr7_105548549_G_A_b38	0.0537984	0.0	1.6094379124341003	0	0	1	0	0	0	0	0	0	0	0	1	0	1	40.0	0.987	-2.893016018209057	12.063860587836173	3.1278798989433696	0.8390771191243331	True	False	False	False	False	True	0.0	0.0064324434116979955
chr7_105548549_G_A_b38	0.878317	0.0	1.6094379124341003	0	0	1	0	0	0	0	0	0	0	0	1	0	1	40.0	0.987	-2.893016018209057	12.063860587836173	3.1278798989433696	0.8390771191243331	True	False	False	False	False	True	0.0	0.0064324434116979955
chr12_68700341_C_T_b38	0.0132964	6.240275845170769	5.953243334287785	0	0	0	0	0	0	0	0	0	0	0	0	0	1	20.0	0.256	-4.326918273452423	0.0	5.277612847137867	1.2986147107193133	True	False	True	False	False	False	0.0	0.006432436697629875
chr15_63566507_A_G_b38	0.0715486	6.561030665896573	8.160518247477505	0	0	0	1	0	0	0	0	0	0	0	0	0	1	40.0	0.023	-6.403214161352998	1.2487502894475524	1.9345661279705129	0.43144891884149694	True	False	True	False	False	False	0.0	0.006432431190335489
chr15_63566507_A_G_b38	0.0715486	6.561030665896573	8.160518247477505	0	0	0	1	0	0	0	0	0	0	0	0	0	1	40.0	0.023	-6.403214161352998	1.2487502894475524	1.9345661279705129	0.43144891884149694	True	False	True	False	False	False	0.0	0.006432431190335489
chr15_63566507_A_G_b38	0.0715486	6.561030665896573	8.160518247477505	0	0	0	1	0	0	0	0	0	0	0	0	0	1	40.0	0.023	-6.403214161352998	1.2487502894475524	1.9345661279705129	0.43144891884149694	True	False	True	False	False	False	0.0	0.006432431190335489
chr15_62720477_T_C_b38	0.0184635	6.393590753950631	6.393590753950631	0	0	0	0	0	0	0	0	0	0	0	0	0	1	40.0	0.0	7.93554039502511	0.0	7.95576897046945	0.0	True	False	True	False	False	False	0.0	0.006432399732484879
chr12_85981064_A_G_b38	0.00818846	6.453624998892692	6.453624998892692	0	0	0	1	0	0	0	0	0	0	1	0	0	0	20.0	0.002	-7.135474813078509	9.727729562271648	3.678051323327537	0.0	True	False	True	False	False	False	0.0	0.006432398464132335
chr3_134538058_G_A_b38	0.0044232	6.673297967767654	6.673297967767654	0	0	0	0	0	1	0	0	1	0	0	0	0	1	40.0	0.0	-5.339615967901698	0.0	5.056103170267079	0.62485709351607	True	False	True	False	False	False	0.0	0.00643233167062991
chr19_7604114_G_A_b38	0.00499046	7.014814351275545	7.013915474810528	0	0	1	0	1	0	0	1	0	0	0	1	0	1	60.0	0.008	-3.824848896688781	0.8190463738875433	-1.255072257814028	0.16012662181501702	True	False	True	False	False	False	0.0	0.006432318789471193
chr22_42828223_T_C_b38	0.0079514	6.796823718274855	7.110696122978827	0	0	0	0	0	0	0	0	0	0	0	1	0	1	60.0	0.001	-4.187790229055923	0.0	1.3882158887088565	0.0	True	False	True	False	False	False	0.0	0.006432312123515828
chr22_42828223_T_C_b38	0.0079514	6.796823718274855	7.110696122978827	0	0	0	0	0	0	0	0	0	0	0	1	0	1	60.0	0.001	-4.187790229055923	0.0	1.3882158887088565	0.0	True	False	True	False	False	False	0.0	0.006432312123515828
chr22_43633282_G_A_b38	0.00409734	6.951772164398911	6.951772164398911	0	0	1	0	0	0	0	0	0	0	0	0	0	0	70.0	0.004	2.406543279045722	6.9935757922278095	-2.6516621280661923	0.7031958382972334	True	False	True	False	False	False	0.0	0.006432303640612553
chr12_53058954_C_G_b38	0.0165659	7.571473648851271	4.532599493153256	0	1	0	0	0	1	0	0	1	1	0	1	0	1	80.0	0.0	-6.054819282620345	0.0547181198956696	3.801921418111256	4.19053831407237	True	False	True	False	False	False	0.0	0.006432286619999915
chr12_53058954_C_G_b38	0.0165659	7.571473648851271	4.532599493153256	0	1	0	0	0	1	0	0	1	1	0	1	0	1	80.0	0.0	-6.054819282620345	0.0547181198956696	3.801921418111256	4.19053831407237	True	False	True	False	False	False	0.0	0.006432286619999915
chr12_53058954_C_G_b38	0.0165659	7.571473648851271	4.532599493153256	0	1	0	0	0	1	0	0	1	1	0	1	0	1	80.0	0.0	-6.054819282620345	0.0547181198956696	3.801921418111256	4.19053831407237	True	False	True	False	False	False	0.0	0.006432286619999915
chr12_53058954_C_G_b38	0.0165659	7.571473648851271	4.532599493153256	0	1	0	0	0	1	0	0	1	1	0	1	0	1	80.0	0.0	-6.054819282620345	0.0547181198956696	3.801921418111256	4.19053831407237	True	False	True	False	False	False	0.0	0.006432286619999915
chr12_53058954_C_G_b38	0.0165659	7.571473648851271	4.532599493153256	0	1	0	0	0	1	0	0	1	1	0	1	0	1	80.0	0.0	-6.054819282620345	0.0547181198956696	3.801921418111256	4.19053831407237	True	False	True	False	False	False	0.0	0.006432286619999915
chr12_53058954_C_G_b38	0.0206094	7.571473648851271	4.532599493153256	0	1	0	0	0	1	0	0	1	1	0	1	0	1	80.0	0.0	-6.054819282620345	0.0547181198956696	3.801921418111256	4.19053831407237	True	False	True	False	False	False	0.0	0.006432286619999915
chr12_53058954_C_G_b38	0.0206094	7.571473648851271	4.532599493153256	0	1	0	0	0	1	0	0	1	1	0	1	0	1	80.0	0.0	-6.054819282620345	0.0547181198956696	3.801921418111256	4.19053831407237	True	False	True	False	False	False	0.0	0.006432286619999915
chr12_53058954_C_G_b38	0.0206094	7.571473648851271	4.532599493153256	0	1	0	0	0	1	0	0	1	1	0	1	0	1	80.0	0.0	-6.054819282620345	0.0547181198956696	3.801921418111256	4.19053831407237	True	False	True	False	False	False	0.0	0.006432286619999915
chr12_53058954_C_G_b38	0.0165659	7.571473648851271	4.532599493153256	0	1	0	0	0	1	0	0	1	1	0	1	0	1	80.0	0.0	-6.054819282620345	0.0547181198956696	3.801921418111256	4.19053831407237	True	False	True	False	False	False	0.0	0.006432286619999915
chr12_53058954_C_G_b38	0.0206094	7.571473648851271	4.532599493153256	0	1	0	0	0	1	0	0	1	1	0	1	0	1	80.0	0.0	-6.054819282620345	0.0547181198956696	3.801921418111256	4.19053831407237	True	False	True	False	False	False	0.0	0.006432286619999915
chr12_53058954_C_G_b38	0.0206094	7.571473648851271	4.532599493153256	0	1	0	0	0	1	0	0	1	1	0	1	0	1	80.0	0.0	-6.054819282620345	0.0547181198956696	3.801921418111256	4.19053831407237	True	False	True	False	False	False	0.0	0.006432286619999915
chr12_53058954_C_G_b38	0.0206094	7.571473648851271	4.532599493153256	0	1	0	0	0	1	0	0	1	1	0	1	0	1	80.0	0.0	-6.054819282620345	0.0547181198956696	3.801921418111256	4.19053831407237	True	False	True	False	False	False	0.0	0.006432286619999915
chr12_53058954_C_G_b38	0.0206094	7.571473648851271	4.532599493153256	0	1	0	0	0	1	0	0	1	1	0	1	0	1	80.0	0.0	-6.054819282620345	0.0547181198956696	3.801921418111256	4.19053831407237	True	False	True	False	False	False	0.0	0.006432286619999915
chr12_53058954_C_G_b38	0.0165659	7.571473648851271	4.532599493153256	0	1	0	0	0	1	0	0	1	1	0	1	0	1	80.0	0.0	-6.054819282620345	0.0547181198956696	3.801921418111256	4.19053831407237	True	False	True	False	False	False	0.0	0.006432286619999915
chr13_32757339_C_G_b38	0.0225404	6.618738983517219	6.617402977974478	0	0	1	0	0	0	0	0	0	0	0	0	0	1	40.0	0.0	-17.617595443663255	0.0	0.7777555527959663	0.0	True	False	True	False	False	False	0.0	0.006432247958812279
chr13_32757339_C_G_b38	0.0225404	6.618738983517219	6.617402977974478	0	0	1	0	0	0	0	0	0	0	0	0	0	1	40.0	0.0	-17.617595443663255	0.0	0.7777555527959663	0.0	True	False	True	False	False	False	0.0	0.006432247958812279
chr13_32757339_C_G_b38	0.0035395	6.618738983517219	6.617402977974478	0	0	1	0	0	0	0	0	0	0	0	0	0	1	40.0	0.0	-17.617595443663255	0.0	0.7777555527959663	0.0	True	False	True	False	False	False	0.0	0.006432247958812279
chr13_32757339_C_G_b38	0.0035395	6.618738983517219	6.617402977974478	0	0	1	0	0	0	0	0	0	0	0	0	0	1	40.0	0.0	-17.617595443663255	0.0	0.7777555527959663	0.0	True	False	True	False	False	False	0.0	0.006432247958812279
chr17_654667_G_A_b38	0.00390522	7.160069207596127	7.065613363597717	0	0	0	0	0	0	0	0	0	1	0	0	0	1	80.0	0.048	-2.8281481063487885	0.0	4.828460410916591	0.0	True	False	True	False	False	False	0.0	0.00643222673159945
chr17_654667_G_A_b38	0.00390522	7.160069207596127	7.065613363597717	0	0	0	0	0	0	0	0	0	1	0	0	0	1	80.0	0.048	-2.8281481063487885	0.0	4.828460410916591	0.0	True	False	True	False	False	False	0.0	0.00643222673159945
chr6_32663425_A_G_b38	0.0210219	7.071573364211532	7.404279118037268	1	0	0	1	0	1	0	1	1	0	0	1	0	0	40.0	0.518	-0.4691678170336227	6.455141772907685	1.246217960174917	1.6612977104858402	False	True	True	False	False	False	0.0	0.006432209753072912
chr6_138287900_A_G_b38	0.00816551	6.405228458030842	6.57507584059962	0	0	0	0	0	1	0	0	1	0	0	1	0	1	20.0	0.015	-1.991105081156901	16.910734215634857	6.810795626801045	0.0	True	False	True	False	False	False	0.0	0.00643220953650243
chr1_68138411_A_G_b38	0.0915536	6.171700597410915	5.521460917862246	1	0	0	0	1	0	0	0	0	0	0	1	0	1	30.0	0.0	-8.307468781357601	0.0	2.713589398022308	0.0	True	False	True	False	False	False	0.0	0.006432203911450064
chr1_68138411_A_G_b38	0.0915536	6.171700597410915	5.521460917862246	1	0	0	0	1	0	0	0	0	0	0	1	0	1	30.0	0.0	-8.307468781357601	0.0	2.713589398022308	0.0	True	False	True	False	False	False	0.0	0.006432203911450064
chr1_68138411_A_G_b38	0.0850998	6.171700597410915	5.521460917862246	1	0	0	0	1	0	0	0	0	0	0	1	0	1	30.0	0.0	-8.307468781357601	0.0	2.713589398022308	0.0	True	False	True	False	False	False	0.0	0.006432203911450064
chr1_68138411_A_G_b38	0.0850998	6.171700597410915	5.521460917862246	1	0	0	0	1	0	0	0	0	0	0	1	0	1	30.0	0.0	-8.307468781357601	0.0	2.713589398022308	0.0	True	False	True	False	False	False	0.0	0.006432203911450064
chr16_30005656_A_G_b38	0.0264401	7.268920128193722	2.6390573296152584	1	0	0	0	1	0	0	1	0	1	1	1	0	0	40.0	0.0	-9.98463772759398	0.7265507891003207	-0.6041092061419775	1.2800543875306265	False	True	True	False	False	False	0.0	0.0064321987197461135
chr16_30005656_A_G_b38	0.0264401	7.268920128193722	2.6390573296152584	1	0	0	0	1	0	0	1	0	1	1	1	0	0	40.0	0.0	-9.98463772759398	0.7265507891003207	-0.6041092061419775	1.2800543875306265	False	True	True	False	False	False	0.0	0.0064321987197461135
chr16_30005656_A_G_b38	0.0264401	7.268920128193722	2.6390573296152584	1	0	0	0	1	0	0	1	0	1	1	1	0	0	40.0	0.0	-9.98463772759398	0.7265507891003207	-0.6041092061419775	1.2800543875306265	False	True	True	False	False	False	0.0	0.0064321987197461135
chr16_30005656_A_G_b38	0.0264401	7.268920128193722	2.6390573296152584	1	0	0	0	1	0	0	1	0	1	1	1	0	0	40.0	0.0	-9.98463772759398	0.7265507891003207	-0.6041092061419775	1.2800543875306265	False	True	True	False	False	False	0.0	0.0064321987197461135
chr16_30005656_A_G_b38	0.0264401	7.268920128193722	2.6390573296152584	1	0	0	0	1	0	0	1	0	1	1	1	0	0	40.0	0.0	-9.98463772759398	0.7265507891003207	-0.6041092061419775	1.2800543875306265	False	True	True	False	False	False	0.0	0.0064321987197461135
chr16_30005656_A_G_b38	0.0264401	7.268920128193722	2.6390573296152584	1	0	0	0	1	0	0	1	0	1	1	1	0	0	40.0	0.0	-9.98463772759398	0.7265507891003207	-0.6041092061419775	1.2800543875306265	False	True	True	False	False	False	0.0	0.0064321987197461135
chr16_30005656_A_G_b38	0.0264401	7.268920128193722	2.6390573296152584	1	0	0	0	1	0	0	1	0	1	1	1	0	0	40.0	0.0	-9.98463772759398	0.7265507891003207	-0.6041092061419775	1.2800543875306265	False	True	True	False	False	False	0.0	0.0064321987197461135
chr16_30005656_A_G_b38	0.0264401	7.268920128193722	2.6390573296152584	1	0	0	0	1	0	0	1	0	1	1	1	0	0	40.0	0.0	-9.98463772759398	0.7265507891003207	-0.6041092061419775	1.2800543875306265	False	True	True	False	False	False	0.0	0.0064321987197461135
chr6_33168284_C_T_b38	0.00903191	6.755768921984255	5.459585514144159	0	0	0	1	0	0	0	0	0	0	0	0	0	0	60.0	0.002	1.922040288497828	0.8368313650280625	1.2274756795619195	3.554023219783666	True	False	True	False	False	False	0.0	0.006432192327313785
chr6_33168284_C_T_b38	0.0109602	6.755768921984255	5.459585514144159	0	0	0	1	0	0	0	0	0	0	0	0	0	0	60.0	0.002	1.922040288497828	0.8368313650280625	1.2274756795619195	3.554023219783666	True	False	True	False	False	False	0.0	0.006432192327313785
chr6_33168284_C_T_b38	0.00903191	6.755768921984255	5.459585514144159	0	0	0	1	0	0	0	0	0	0	0	0	0	0	60.0	0.002	1.922040288497828	0.8368313650280625	1.2274756795619195	3.554023219783666	True	False	True	False	False	False	0.0	0.006432192327313785
chr6_33168284_C_T_b38	0.00903191	6.755768921984255	5.459585514144159	0	0	0	1	0	0	0	0	0	0	0	0	0	0	60.0	0.002	1.922040288497828	0.8368313650280625	1.2274756795619195	3.554023219783666	True	False	True	False	False	False	0.0	0.006432192327313785
chr6_33168284_C_T_b38	0.0109602	6.755768921984255	5.459585514144159	0	0	0	1	0	0	0	0	0	0	0	0	0	0	60.0	0.002	1.922040288497828	0.8368313650280625	1.2274756795619195	3.554023219783666	True	False	True	False	False	False	0.0	0.006432192327313785
chr6_33168284_C_T_b38	0.0109602	6.755768921984255	5.459585514144159	0	0	0	1	0	0	0	0	0	0	0	0	0	0	60.0	0.002	1.922040288497828	0.8368313650280625	1.2274756795619195	3.554023219783666	True	False	True	False	False	False	0.0	0.006432192327313785
chr6_33168284_C_T_b38	0.00903191	6.755768921984255	5.459585514144159	0	0	0	1	0	0	0	0	0	0	0	0	0	0	60.0	0.002	1.922040288497828	0.8368313650280625	1.2274756795619195	3.554023219783666	True	False	True	False	False	False	0.0	0.006432192327313785
chr6_33168284_C_T_b38	0.0109602	6.755768921984255	5.459585514144159	0	0	0	1	0	0	0	0	0	0	0	0	0	0	60.0	0.002	1.922040288497828	0.8368313650280625	1.2274756795619195	3.554023219783666	True	False	True	False	False	False	0.0	0.006432192327313785
chr6_33168284_C_T_b38	0.0109602	6.755768921984255	5.459585514144159	0	0	0	1	0	0	0	0	0	0	0	0	0	0	60.0	0.002	1.922040288497828	0.8368313650280625	1.2274756795619195	3.554023219783666	True	False	True	False	False	False	0.0	0.006432192327313785
chr6_33168284_C_T_b38	0.00903191	6.755768921984255	5.459585514144159	0	0	0	1	0	0	0	0	0	0	0	0	0	0	60.0	0.002	1.922040288497828	0.8368313650280625	1.2274756795619195	3.554023219783666	True	False	True	False	False	False	0.0	0.006432192327313785
chr13_42894284_C_T_b38	0.00193986	6.715383386334681	6.586171654854675	0	0	1	0	0	1	0	0	1	1	0	1	0	1	30.0	0.008	-0.5310467204109333	0.0	1.65573807174718	0.0	True	False	True	False	False	False	0.0	0.006432169861777563
chr13_42894284_C_T_b38	0.00193986	6.715383386334681	6.586171654854675	0	0	1	0	0	1	0	0	1	1	0	1	0	1	30.0	0.008	-0.5310467204109333	0.0	1.65573807174718	0.0	True	False	True	False	False	False	0.0	0.006432169861777563
chr13_42894284_C_T_b38	0.00156488	6.715383386334681	6.586171654854675	0	0	1	0	0	1	0	0	1	1	0	1	0	1	30.0	0.008	-0.5310467204109333	0.0	1.65573807174718	0.0	True	False	True	False	False	False	0.0	0.006432169861777563
chr13_42894284_C_T_b38	0.00156488	6.715383386334681	6.586171654854675	0	0	1	0	0	1	0	0	1	1	0	1	0	1	30.0	0.008	-0.5310467204109333	0.0	1.65573807174718	0.0	True	False	True	False	False	False	0.0	0.006432169861777563
chr13_42894284_C_T_b38	0.00156488	6.715383386334681	6.586171654854675	0	0	1	0	0	1	0	0	1	1	0	1	0	1	30.0	0.008	-0.5310467204109333	0.0	1.65573807174718	0.0	True	False	True	False	False	False	0.0	0.006432169861777563
chr13_42894284_C_T_b38	0.00193986	6.715383386334681	6.586171654854675	0	0	1	0	0	1	0	0	1	1	0	1	0	1	30.0	0.008	-0.5310467204109333	0.0	1.65573807174718	0.0	True	False	True	False	False	False	0.0	0.006432169861777563
chr8_22595710_C_A_b38	0.00330393	7.589841512182657	7.074963197966044	1	0	1	0	0	1	0	1	1	1	0	1	1	0	60.0	0.003	-4.518733311014483	1.7469785740144683	-4.5499464735961865	0.5382733067498577	False	True	True	False	False	False	0.0	0.006432167016614813
chr8_22595710_C_A_b38	0.0032377	7.589841512182657	7.074963197966044	1	0	1	0	0	1	0	1	1	1	0	1	1	0	60.0	0.003	-4.518733311014483	1.7469785740144683	-4.5499464735961865	0.5382733067498577	False	True	True	False	False	False	0.0	0.006432167016614813
chr17_68348275_T_C_b38	0.0108864	7.00669522683704	7.00669522683704	0	0	0	1	0	1	0	0	1	0	0	1	0	1	40.0	0.0	1.8609479941879183	0.0	7.544136536808381	0.12878064692547753	True	False	True	False	False	False	0.0	0.006432144568145068
chr15_28702698_A_C_b38	0.00752452	6.184148890937483	3.871201010907891	0	0	0	0	0	0	0	1	0	0	0	0	0	0	40.0	0.882	-3.505512857628629	1.50314338582404	-1.0722910908921008	0.0	False	True	True	False	False	False	0.0	0.006432126736873482
chr15_28702698_A_C_b38	0.00752452	6.184148890937483	3.871201010907891	0	0	0	0	0	0	0	1	0	0	0	0	0	0	40.0	0.882	-3.505512857628629	1.50314338582404	-1.0722910908921008	0.0	False	True	True	False	False	False	0.0	0.006432126736873482
chr22_19975246_C_T_b38	0.0942716	7.38025578842646	6.0867747269123065	0	0	0	1	1	1	0	1	1	1	0	1	1	1	60.0	0.0	1.8317864998661253	0.0	-3.1430878072052977	1.8862670780052753	True	False	True	False	False	False	0.0	0.006432120120038679
chr22_19975246_C_T_b38	0.011467	7.38025578842646	6.0867747269123065	0	0	0	1	1	1	0	1	1	1	0	1	1	1	60.0	0.0	1.8317864998661253	0.0	-3.1430878072052977	1.8862670780052753	True	False	True	False	False	False	0.0	0.006432120120038679
chr22_19975246_C_T_b38	0.011467	7.38025578842646	6.0867747269123065	0	0	0	1	1	1	0	1	1	1	0	1	1	1	60.0	0.0	1.8317864998661253	0.0	-3.1430878072052977	1.8862670780052753	True	False	True	False	False	False	0.0	0.006432120120038679
chr22_19975246_C_T_b38	0.0942716	7.38025578842646	6.0867747269123065	0	0	0	1	1	1	0	1	1	1	0	1	1	1	60.0	0.0	1.8317864998661253	0.0	-3.1430878072052977	1.8862670780052753	True	False	True	False	False	False	0.0	0.006432120120038679
chr22_19975246_C_T_b38	0.011467	7.38025578842646	6.0867747269123065	0	0	0	1	1	1	0	1	1	1	0	1	1	1	60.0	0.0	1.8317864998661253	0.0	-3.1430878072052977	1.8862670780052753	True	False	True	False	False	False	0.0	0.006432120120038679
chr22_19975246_C_T_b38	0.0942716	7.38025578842646	6.0867747269123065	0	0	0	1	1	1	0	1	1	1	0	1	1	1	60.0	0.0	1.8317864998661253	0.0	-3.1430878072052977	1.8862670780052753	True	False	True	False	False	False	0.0	0.006432120120038679
chr19_48071384_G_A_b38	0.130814	6.859614903654202	6.858565034791365	0	0	0	0	0	0	0	0	0	0	0	0	0	0	80.0	0.007	-1.1257444025952783	0.0	-5.724398287826979	0.0	True	False	True	False	False	False	0.0	0.00643210906200453
chr19_48071384_G_A_b38	0.130814	6.859614903654202	6.858565034791365	0	0	0	0	0	0	0	0	0	0	0	0	0	0	80.0	0.007	-1.1257444025952783	0.0	-5.724398287826979	0.0	True	False	True	False	False	False	0.0	0.00643210906200453
chr19_48071384_G_A_b38	0.130814	6.859614903654202	6.858565034791365	0	0	0	0	0	0	0	0	0	0	0	0	0	0	80.0	0.007	-1.1257444025952783	0.0	-5.724398287826979	0.0	True	False	True	False	False	False	0.0	0.00643210906200453
chr17_81250349_G_A_b38	0.00253414	7.755767170102998	5.54907608489522	0	0	0	0	0	1	0	0	1	0	1	1	0	1	60.0	0.0	-5.52801853498922	0.0	10.832518434821893	0.0	True	False	True	False	False	False	0.0	0.006432040985860578
chr17_81250349_G_A_b38	0.00253414	7.755767170102998	5.54907608489522	0	0	0	0	0	1	0	0	1	0	1	1	0	1	60.0	0.0	-5.52801853498922	0.0	10.832518434821893	0.0	True	False	True	False	False	False	0.0	0.006432040985860578
chr17_81250349_G_A_b38	0.00253414	7.755767170102998	5.54907608489522	0	0	0	0	0	1	0	0	1	0	1	1	0	1	60.0	0.0	-5.52801853498922	0.0	10.832518434821893	0.0	True	False	True	False	False	False	0.0	0.006432040985860578
chr17_81250349_G_A_b38	0.00253414	7.755767170102998	5.54907608489522	0	0	0	0	0	1	0	0	1	0	1	1	0	1	60.0	0.0	-5.52801853498922	0.0	10.832518434821893	0.0	True	False	True	False	False	False	0.0	0.006432040985860578
chr15_34001532_C_T_b38	0.0409405	7.425357887027151	7.313220387090301	0	0	1	1	0	1	0	1	1	1	0	1	0	1	60.0	0.0	8.775669494430526	0.0	-6.385360861981688	0.0	True	False	True	False	False	False	0.0	0.006431991367841983
chr16_3607033_T_C_b38	0.00181727	6.327936783729195	5.817111159963204	0	0	0	0	0	1	0	0	1	0	0	1	0	1	20.0	0.0	6.494797592659227	0.0	3.1416017854849088	0.20621586371723266	True	False	True	False	False	False	0.0	0.00643194133689518
chr16_3607033_T_C_b38	0.00181727	6.327936783729195	5.817111159963204	0	0	0	0	0	1	0	0	1	0	0	1	0	1	20.0	0.0	6.494797592659227	0.0	3.1416017854849088	0.20621586371723266	True	False	True	False	False	False	0.0	0.00643194133689518
chr16_3607033_T_C_b38	0.00181727	6.327936783729195	5.817111159963204	0	0	0	0	0	1	0	0	1	0	0	1	0	1	20.0	0.0	6.494797592659227	0.0	3.1416017854849088	0.20621586371723266	True	False	True	False	False	False	0.0	0.00643194133689518
chr1_91516491_T_C_b38	0.124748	6.423246963533519	6.423246963533519	0	0	1	0	0	0	0	0	0	0	0	1	0	1	30.0	0.0	-3.234823391230515	0.0	-0.3459430737838502	0.29612880895128063	True	False	True	False	False	False	0.0	0.00643188205385376
chr1_91516491_T_C_b38	0.124748	6.423246963533519	6.423246963533519	0	0	1	0	0	0	0	0	0	0	0	1	0	1	30.0	0.0	-3.234823391230515	0.0	-0.3459430737838502	0.29612880895128063	True	False	True	False	False	False	0.0	0.00643188205385376
chr1_91516491_T_C_b38	0.0134726	6.423246963533519	6.423246963533519	0	0	1	0	0	0	0	0	0	0	0	1	0	1	30.0	0.0	-3.234823391230515	0.0	-0.3459430737838502	0.29612880895128063	True	False	True	False	False	False	0.0	0.00643188205385376
chr1_91516491_T_C_b38	0.0134726	6.423246963533519	6.423246963533519	0	0	1	0	0	0	0	0	0	0	0	1	0	1	30.0	0.0	-3.234823391230515	0.0	-0.3459430737838502	0.29612880895128063	True	False	True	False	False	False	0.0	0.00643188205385376
chr1_91516491_T_C_b38	0.0134726	6.423246963533519	6.423246963533519	0	0	1	0	0	0	0	0	0	0	0	1	0	1	30.0	0.0	-3.234823391230515	0.0	-0.3459430737838502	0.29612880895128063	True	False	True	False	False	False	0.0	0.00643188205385376
chr1_91516491_T_C_b38	0.0134726	6.423246963533519	6.423246963533519	0	0	1	0	0	0	0	0	0	0	0	1	0	1	30.0	0.0	-3.234823391230515	0.0	-0.3459430737838502	0.29612880895128063	True	False	True	False	False	False	0.0	0.00643188205385376
chr1_91516491_T_C_b38	0.124748	6.423246963533519	6.423246963533519	0	0	1	0	0	0	0	0	0	0	0	1	0	1	30.0	0.0	-3.234823391230515	0.0	-0.3459430737838502	0.29612880895128063	True	False	True	False	False	False	0.0	0.00643188205385376
chr1_91516491_T_C_b38	0.124748	6.423246963533519	6.423246963533519	0	0	1	0	0	0	0	0	0	0	0	1	0	1	30.0	0.0	-3.234823391230515	0.0	-0.3459430737838502	0.29612880895128063	True	False	True	False	False	False	0.0	0.00643188205385376
chr7_23269287_G_C_b38	0.0026291	6.790097235513905	6.522092798170152	0	0	1	0	0	0	0	0	0	0	0	1	0	0	60.0	0.011	-3.908335532062645	2.443078133723182	0.9495918392000036	0.0	True	False	True	False	False	False	0.0	0.006431845780894287
chr19_18909647_T_C_b38	0.0462407	7.1891677384203225	6.811244378601294	0	0	0	0	0	1	0	0	1	0	0	1	0	1	60.0	0.0	-3.7239091722012	0.2317047206929929	4.5590994831074525	0.006295229388683765	True	False	True	False	False	False	0.0	0.006431818306354558
chr19_18909647_T_C_b38	0.0462407	7.1891677384203225	6.811244378601294	0	0	0	0	0	1	0	0	1	0	0	1	0	1	60.0	0.0	-3.7239091722012	0.2317047206929929	4.5590994831074525	0.006295229388683765	True	False	True	False	False	False	0.0	0.006431818306354558
chr19_18909647_T_C_b38	0.0827589	7.1891677384203225	6.811244378601294	0	0	0	0	0	1	0	0	1	0	0	1	0	1	60.0	0.0	-3.7239091722012	0.2317047206929929	4.5590994831074525	0.006295229388683765	True	False	True	False	False	False	0.0	0.006431818306354558
chr19_18909647_T_C_b38	0.0827589	7.1891677384203225	6.811244378601294	0	0	0	0	0	1	0	0	1	0	0	1	0	1	60.0	0.0	-3.7239091722012	0.2317047206929929	4.5590994831074525	0.006295229388683765	True	False	True	False	False	False	0.0	0.006431818306354558
chr12_42131406_T_C_b38	0.00259269	7.349873704738337	7.349873704738337	0	0	1	0	1	1	0	1	1	1	0	1	1	0	60.0	0.0	-9.757717200814575	0.0	-0.2554956530366965	0.0	True	False	True	False	False	False		0.006431788328748622
chr19_47438219_T_C_b38	0.0013619	6.617402977974478	5.5093883366279774	0	0	0	0	0	1	0	0	1	0	0	0	0	1	40.0	0.0	-5.042442627483926	1.7210226188456748	1.9885705480573392	0.0	True	False	True	False	False	False	0.0	0.006431766300509097
chr19_47438219_T_C_b38	0.0013619	6.617402977974478	5.5093883366279774	0	0	0	0	0	1	0	0	1	0	0	0	0	1	40.0	0.0	-5.042442627483926	1.7210226188456748	1.9885705480573392	0.0	True	False	True	False	False	False	0.0	0.006431766300509097
chr11_12206676_G_A_b38	0.00550556	7.288927694521257	6.955592608396297	0	0	0	1	1	1	0	1	1	0	0	1	0	1	60.0	0.0	-4.886363152950955	2.213964393238424	4.983495490037356	0.0	True	False	True	False	False	False	0.0	0.006431764565376609
chr11_12206676_G_A_b38	0.00550556	7.288927694521257	6.955592608396297	0	0	0	1	1	1	0	1	1	0	0	1	0	1	60.0	0.0	-4.886363152950955	2.213964393238424	4.983495490037356	0.0	True	False	True	False	False	False	0.0	0.006431764565376609
chr3_185493474_G_A_b38	0.00163477	7.4489161025442	7.090076835776092	1	0	0	0	0	0	0	0	0	0	0	1	0	1	50.0	0.001	-19.074543224005836	3.459612321873948	4.188285612724584	0.0	False	True	True	False	False	False	0.0	0.0064316923561270264
chr9_32985275_A_G_b38	0.0191726	6.628041376179533	5.442417710521793	0	0	0	1	0	0	0	0	0	0	0	1	0	1	40.0	0.0	-0.6835605736470624	0.0	3.900894350750988	1.8997132257917428	True	False	True	False	False	False	0.0	0.006431650560390298
chr13_75634187_C_T_b38	0.00862336	7.317876198626496	7.392031567514591	0	0	0	1	0	1	0	0	1	1	0	1	0	1	60.0	0.035	-3.821797332793037	0.628144983196083	-6.090126621931461	0.008760237993229225	True	False	True	False	False	False	0.0	0.006431586061767956
chr22_23750952_G_A_b38	0.00197814	7.681560362559537	5.081404364984463	0	0	1	0	1	1	1	1	1	1	1	1	0	0	70.0	0.001	6.477777700476799	3.770872911755936	1.699891987974702	0.0	False	True	True	False	False	False	0.0	0.006431513542952946
chr15_75606255_G_T_b38	0.00476315	6.8690144506657065	6.79346613258001	0	0	1	0	1	1	0	1	1	0	0	1	0	1	20.0	0.001	-21.98063350600038	0.0	-2.5260133031514016	0.0	True	False	True	False	False	False	0.0	0.006431437621703794
chr15_75606255_G_T_b38	0.00476315	6.8690144506657065	6.79346613258001	0	0	1	0	1	1	0	1	1	0	0	1	0	1	20.0	0.001	-21.98063350600038	0.0	-2.5260133031514016	0.0	True	False	True	False	False	False	0.0	0.006431437621703794
chr15_75606255_G_T_b38	0.00476315	6.8690144506657065	6.79346613258001	0	0	1	0	1	1	0	1	1	0	0	1	0	1	20.0	0.001	-21.98063350600038	0.0	-2.5260133031514016	0.0	True	False	True	False	False	False	0.0	0.006431437621703794
chr15_41538053_T_C_b38	0.00252548	7.011213987350367	6.748759547491679	0	0	1	1	0	0	0	0	0	0	0	0	0	1	60.0	0.0	-3.0656953567247984	0.0	4.45706101099821	0.7080693266096176	True	False	True	False	False	False	0.0	0.0064314220174776894
chr15_41538053_T_C_b38	0.00263314	7.011213987350367	6.748759547491679	0	0	1	1	0	0	0	0	0	0	0	0	0	1	60.0	0.0	-3.0656953567247984	0.0	4.45706101099821	0.7080693266096176	True	False	True	False	False	False	0.0	0.0064314220174776894
chr15_41538053_T_C_b38	0.00252548	7.011213987350367	6.748759547491679	0	0	1	1	0	0	0	0	0	0	0	0	0	1	60.0	0.0	-3.0656953567247984	0.0	4.45706101099821	0.7080693266096176	True	False	True	False	False	False	0.0	0.0064314220174776894
chr15_41538053_T_C_b38	0.00263314	7.011213987350367	6.748759547491679	0	0	1	1	0	0	0	0	0	0	0	0	0	1	60.0	0.0	-3.0656953567247984	0.0	4.45706101099821	0.7080693266096176	True	False	True	False	False	False	0.0	0.0064314220174776894
chr15_41538053_T_C_b38	0.00252548	7.011213987350367	6.748759547491679	0	0	1	1	0	0	0	0	0	0	0	0	0	1	60.0	0.0	-3.0656953567247984	0.0	4.45706101099821	0.7080693266096176	True	False	True	False	False	False	0.0	0.0064314220174776894
chr15_41538053_T_C_b38	0.00252548	7.011213987350367	6.748759547491679	0	0	1	1	0	0	0	0	0	0	0	0	0	1	60.0	0.0	-3.0656953567247984	0.0	4.45706101099821	0.7080693266096176	True	False	True	False	False	False	0.0	0.0064314220174776894
chr15_41538053_T_C_b38	0.00263314	7.011213987350367	6.748759547491679	0	0	1	1	0	0	0	0	0	0	0	0	0	1	60.0	0.0	-3.0656953567247984	0.0	4.45706101099821	0.7080693266096176	True	False	True	False	False	False	0.0	0.0064314220174776894
chr15_41538053_T_C_b38	0.00263314	7.011213987350367	6.748759547491679	0	0	1	1	0	0	0	0	0	0	0	0	0	1	60.0	0.0	-3.0656953567247984	0.0	4.45706101099821	0.7080693266096176	True	False	True	False	False	False	0.0	0.0064314220174776894
chr15_41538053_T_C_b38	0.00263314	7.011213987350367	6.748759547491679	0	0	1	1	0	0	0	0	0	0	0	0	0	1	60.0	0.0	-3.0656953567247984	0.0	4.45706101099821	0.7080693266096176	True	False	True	False	False	False	0.0	0.0064314220174776894
chr15_41538053_T_C_b38	0.00252548	7.011213987350367	6.748759547491679	0	0	1	1	0	0	0	0	0	0	0	0	0	1	60.0	0.0	-3.0656953567247984	0.0	4.45706101099821	0.7080693266096176	True	False	True	False	False	False	0.0	0.0064314220174776894
chr19_49528903_C_T_b38	0.0039686	7.970394907191429	5.247024072160486	0	0	0	0	0	1	0	1	1	1	1	1	0	1	60.0	0.015	-4.314044585854716	0.0	0.3227192493817199	0.0	True	False	True	False	False	False	0.0	0.006431377045402778
chr19_49528903_C_T_b38	0.0039686	7.970394907191429	5.247024072160486	0	0	0	0	0	1	0	1	1	1	1	1	0	1	60.0	0.015	-4.314044585854716	0.0	0.3227192493817199	0.0	True	False	True	False	False	False	0.0	0.006431377045402778
chr19_49528903_C_T_b38	0.00950039	7.970394907191429	5.247024072160486	0	0	0	0	0	1	0	1	1	1	1	1	0	1	60.0	0.015	-4.314044585854716	0.0	0.3227192493817199	0.0	True	False	True	False	False	False	0.0	0.006431377045402778
chr19_49528903_C_T_b38	0.00950039	7.970394907191429	5.247024072160486	0	0	0	0	0	1	0	1	1	1	1	1	0	1	60.0	0.015	-4.314044585854716	0.0	0.3227192493817199	0.0	True	False	True	False	False	False	0.0	0.006431377045402778
chr19_49528903_C_T_b38	0.0039686	7.970394907191429	5.247024072160486	0	0	0	0	0	1	0	1	1	1	1	1	0	1	60.0	0.015	-4.314044585854716	0.0	0.3227192493817199	0.0	True	False	True	False	False	False	0.0	0.006431377045402778
chr19_49528903_C_T_b38	0.0039686	7.970394907191429	5.247024072160486	0	0	0	0	0	1	0	1	1	1	1	1	0	1	60.0	0.015	-4.314044585854716	0.0	0.3227192493817199	0.0	True	False	True	False	False	False	0.0	0.006431377045402778
chr19_49528903_C_T_b38	0.00950039	7.970394907191429	5.247024072160486	0	0	0	0	0	1	0	1	1	1	1	1	0	1	60.0	0.015	-4.314044585854716	0.0	0.3227192493817199	0.0	True	False	True	False	False	False	0.0	0.006431377045402778
chr19_49528903_C_T_b38	0.00950039	7.970394907191429	5.247024072160486	0	0	0	0	0	1	0	1	1	1	1	1	0	1	60.0	0.015	-4.314044585854716	0.0	0.3227192493817199	0.0	True	False	True	False	False	False	0.0	0.006431377045402778
chr5_96767648_C_T_b38	0.00146806	6.664409020350408	5.117993812416755	0	0	1	1	0	0	0	0	0	0	0	1	0	1	30.0	0.0	-6.543169349805714	0.2836855741416038	8.993776843930007	0.740939113619163	True	False	True	False	False	False	0.0	0.006431266121640563
chr5_96767648_C_T_b38	0.00146806	6.664409020350408	5.117993812416755	0	0	1	1	0	0	0	0	0	0	0	1	0	1	30.0	0.0	-6.543169349805714	0.2836855741416038	8.993776843930007	0.740939113619163	True	False	True	False	False	False	0.0	0.006431266121640563
chr5_96767648_C_T_b38	0.00146806	6.664409020350408	5.117993812416755	0	0	1	1	0	0	0	0	0	0	0	1	0	1	30.0	0.0	-6.543169349805714	0.2836855741416038	8.993776843930007	0.740939113619163	True	False	True	False	False	False	0.0	0.006431266121640563
chr10_113698130_T_C_b38	0.00531526	6.269096283706261	6.269096283706261	0	0	1	0	0	0	0	0	0	0	0	0	0	1	20.0	0.0	-11.144245432310225	0.1063615920938758	2.01180657954572	0.25140432521557443	True	False	True	False	False	False	0.0	0.0064312655703749905
chr10_113698130_T_C_b38	0.00886104	6.269096283706261	6.269096283706261	0	0	1	0	0	0	0	0	0	0	0	0	0	1	20.0	0.0	-11.144245432310225	0.1063615920938758	2.01180657954572	0.25140432521557443	True	False	True	False	False	False	0.0	0.0064312655703749905
chr10_113698130_T_C_b38	0.0115081	6.269096283706261	6.269096283706261	0	0	1	0	0	0	0	0	0	0	0	0	0	1	20.0	0.0	-11.144245432310225	0.1063615920938758	2.01180657954572	0.25140432521557443	True	False	True	False	False	False	0.0	0.0064312655703749905
chr10_113698130_T_C_b38	0.00886104	6.269096283706261	6.269096283706261	0	0	1	0	0	0	0	0	0	0	0	0	0	1	20.0	0.0	-11.144245432310225	0.1063615920938758	2.01180657954572	0.25140432521557443	True	False	True	False	False	False	0.0	0.0064312655703749905
chr10_113698130_T_C_b38	0.0171015	6.269096283706261	6.269096283706261	0	0	1	0	0	0	0	0	0	0	0	0	0	1	20.0	0.0	-11.144245432310225	0.1063615920938758	2.01180657954572	0.25140432521557443	True	False	True	False	False	False	0.0	0.0064312655703749905
chr10_113698130_T_C_b38	0.0171015	6.269096283706261	6.269096283706261	0	0	1	0	0	0	0	0	0	0	0	0	0	1	20.0	0.0	-11.144245432310225	0.1063615920938758	2.01180657954572	0.25140432521557443	True	False	True	False	False	False	0.0	0.0064312655703749905
chr10_113698130_T_C_b38	0.0171015	6.269096283706261	6.269096283706261	0	0	1	0	0	0	0	0	0	0	0	0	0	1	20.0	0.0	-11.144245432310225	0.1063615920938758	2.01180657954572	0.25140432521557443	True	False	True	False	False	False	0.0	0.0064312655703749905
chr10_113698130_T_C_b38	0.0171015	6.269096283706261	6.269096283706261	0	0	1	0	0	0	0	0	0	0	0	0	0	1	20.0	0.0	-11.144245432310225	0.1063615920938758	2.01180657954572	0.25140432521557443	True	False	True	False	False	False	0.0	0.0064312655703749905
chr10_113698130_T_C_b38	0.00886104	6.269096283706261	6.269096283706261	0	0	1	0	0	0	0	0	0	0	0	0	0	1	20.0	0.0	-11.144245432310225	0.1063615920938758	2.01180657954572	0.25140432521557443	True	False	True	False	False	False	0.0	0.0064312655703749905
chr10_113698130_T_C_b38	0.00886104	6.269096283706261	6.269096283706261	0	0	1	0	0	0	0	0	0	0	0	0	0	1	20.0	0.0	-11.144245432310225	0.1063615920938758	2.01180657954572	0.25140432521557443	True	False	True	False	False	False	0.0	0.0064312655703749905
chr10_113698130_T_C_b38	0.0115081	6.269096283706261	6.269096283706261	0	0	1	0	0	0	0	0	0	0	0	0	0	1	20.0	0.0	-11.144245432310225	0.1063615920938758	2.01180657954572	0.25140432521557443	True	False	True	False	False	False	0.0	0.0064312655703749905
chr10_113698130_T_C_b38	0.00531526	6.269096283706261	6.269096283706261	0	0	1	0	0	0	0	0	0	0	0	0	0	1	20.0	0.0	-11.144245432310225	0.1063615920938758	2.01180657954572	0.25140432521557443	True	False	True	False	False	False	0.0	0.0064312655703749905
chr10_113698130_T_C_b38	0.00531526	6.269096283706261	6.269096283706261	0	0	1	0	0	0	0	0	0	0	0	0	0	1	20.0	0.0	-11.144245432310225	0.1063615920938758	2.01180657954572	0.25140432521557443	True	False	True	False	False	False	0.0	0.0064312655703749905
chr10_113698130_T_C_b38	0.00531526	6.269096283706261	6.269096283706261	0	0	1	0	0	0	0	0	0	0	0	0	0	1	20.0	0.0	-11.144245432310225	0.1063615920938758	2.01180657954572	0.25140432521557443	True	False	True	False	False	False	0.0	0.0064312655703749905
chr10_113698130_T_C_b38	0.0115081	6.269096283706261	6.269096283706261	0	0	1	0	0	0	0	0	0	0	0	0	0	1	20.0	0.0	-11.144245432310225	0.1063615920938758	2.01180657954572	0.25140432521557443	True	False	True	False	False	False	0.0	0.0064312655703749905
chr10_113698130_T_C_b38	0.0115081	6.269096283706261	6.269096283706261	0	0	1	0	0	0	0	0	0	0	0	0	0	1	20.0	0.0	-11.144245432310225	0.1063615920938758	2.01180657954572	0.25140432521557443	True	False	True	False	False	False	0.0	0.0064312655703749905
chr1_223763552_G_A_b38	0.00670533	7.220373836723949	6.393590753950631	0	0	1	1	1	1	0	0	1	1	0	1	0	1	60.0	0.0	-3.842506840326192	2.896554567253817	1.6913800220307635	1.8488405814225999	True	False	True	False	False	False	0.0	0.006431253964661357
chr1_223763552_G_A_b38	0.00670533	7.220373836723949	6.393590753950631	0	0	1	1	1	1	0	0	1	1	0	1	0	1	60.0	0.0	-3.842506840326192	2.896554567253817	1.6913800220307635	1.8488405814225999	True	False	True	False	False	False	0.0	0.006431253964661357
chr1_40490470_C_T_b38	0.110348	6.848005274576363	5.736572297479192	0	0	0	0	0	0	0	0	0	0	0	1	0	1	50.0	0.0	-15.602433141825555	0.6748755831989524	3.305314466656121	0.11764345289508116	True	False	True	False	False	False	0.0	0.006431249870045202
chr2_131122146_C_T_b38	0.0111796	7.063903961472068	7.063903961472068	0	0	0	0	0	0	0	0	0	0	0	0	0	1	80.0	0.025	-2.657253045612064	0.0	3.429497288221441	0.5398146210641319	True	False	True	False	False	False	0.0	0.0064312368709555975
chr15_57454617_T_G_b38	0.0217448	6.684611727667927	6.684611727667927	0	0	1	0	0	0	0	0	0	0	0	1	0	1	40.0	0.001	-10.514688646979142	0.0	5.81682647047991	0.0	True	False	True	False	False	False	0.0	0.00643111107290429
chr15_57454617_T_G_b38	0.0217448	6.684611727667927	6.684611727667927	0	0	1	0	0	0	0	0	0	0	0	1	0	1	40.0	0.001	-10.514688646979142	0.0	5.81682647047991	0.0	True	False	True	False	False	False	0.0	0.00643111107290429
chr5_94664559_G_A_b38	0.00453229	6.480044561926653	6.480044561926653	0	0	0	0	0	0	0	0	0	0	0	0	0	1	40.0	0.0	-10.965256248178155	0.0	3.4976055359079083	0.0	True	False	True	False	False	False	0.0	0.006431103858234423
chr19_18456745_C_A_b38	0.00214962	7.368339686311381	7.286191714702382	0	0	0	1	0	1	0	0	1	1	0	1	0	1	60.0	0.0	-3.079582975153841	0.0	0.855572734684138	0.0	True	False	True	False	False	False	0.0	0.006431054350412562
chr19_18456745_C_A_b38	0.00214962	7.368339686311381	7.286191714702382	0	0	0	1	0	1	0	0	1	1	0	1	0	1	60.0	0.0	-3.079582975153841	0.0	0.855572734684138	0.0	True	False	True	False	False	False	0.0	0.006431054350412562
chr19_13758437_G_A_b38	0.0379408	6.728628613084702	6.066108090103747	0	0	1	1	1	0	0	1	0	0	0	1	0	1	40.0	0.001	-10.085278683805964	4.986148010965774	0.7901076617282143	0.0	True	False	True	False	False	False	0.0	0.006431015065272816
chr19_13758437_G_A_b38	0.0370137	6.728628613084702	6.066108090103747	0	0	1	1	1	0	0	1	0	0	0	1	0	1	40.0	0.001	-10.085278683805964	4.986148010965774	0.7901076617282143	0.0	True	False	True	False	False	False	0.0	0.006431015065272816
chr1_150988778_T_C_b38	0.190424	6.810142450115136	6.082218910376446	0	0	1	0	0	1	0	1	1	0	0	1	0	0	20.0	0.129	-14.579284830227303	0.5911730285779502	10.494483360662969	1.5816844379316208	True	False	True	False	False	False	0.1666	0.006430984571684659
chr1_150988778_T_C_b38	0.190424	6.810142450115136	6.082218910376446	0	0	1	0	0	1	0	1	1	0	0	1	0	0	20.0	0.129	-14.579284830227303	0.5911730285779502	10.494483360662969	1.5816844379316208	True	False	True	False	False	False	0.1666	0.006430984571684659
chr20_62762030_C_T_b38	0.00142822	7.607381425639791	6.60934924316738	1	0	0	0	0	1	0	1	1	1	0	1	0	1	60.0	0.0	-7.879351242551234	0.0	-0.8277274096980705	0.22049888341296509	False	True	True	False	False	False	0.0	0.006430962703417631
chr12_133194692_G_A_b38	0.0222402	7.05617528410041	7.052721049232323	0	0	1	0	0	0	0	0	0	0	0	1	0	1	60.0	0.0	-6.845032465534074	2.345250162083949	3.2544943385981	0.7835253601553309	True	False	True	False	False	False	0.0	0.006430929572047366
chr2_182169036_G_A_b38	0.0130918	6.616065185132817	6.616065185132817	0	0	0	0	0	0	0	0	0	0	1	1	0	0	30.0	0.002	-7.2761152267243165	5.796063970306282	2.652933038514931	0.0	True	False	True	False	False	False		0.00643091721674109
chr15_74133164_C_T_b38	0.00150784	7.579678823090456	6.037870919922137	0	0	0	0	1	0	0	1	0	1	0	1	1	1	80.0	0.0	-5.70843621207466	0.0	1.048570337476704	0.008942318161224483	False	True	True	False	False	False	0.0	0.006430899956763124
chr15_74133164_C_T_b38	0.00150784	7.579678823090456	6.037870919922137	0	0	0	0	1	0	0	1	0	1	0	1	1	1	80.0	0.0	-5.70843621207466	0.0	1.048570337476704	0.008942318161224483	False	True	True	False	False	False	0.0	0.006430899956763124
chr7_127592602_C_G_b38	0.00359291	7.838737559599282	6.480044561926653	0	0	1	0	0	1	0	1	1	0	1	1	0	1	60.0	0.001	-1.223200146393281	0.0	0.8099332931687186	0.0	True	False	True	False	False	False	0.0	0.006430858069034975
chr7_127592602_C_G_b38	0.0104559	7.838737559599282	6.480044561926653	0	0	1	0	0	1	0	1	1	0	1	1	0	1	60.0	0.001	-1.223200146393281	0.0	0.8099332931687186	0.0	True	False	True	False	False	False	0.0	0.006430858069034975
chr7_127592602_C_G_b38	0.00359291	7.838737559599282	6.480044561926653	0	0	1	0	0	1	0	1	1	0	1	1	0	1	60.0	0.001	-1.223200146393281	0.0	0.8099332931687186	0.0	True	False	True	False	False	False	0.0	0.006430858069034975
chr7_127592602_C_G_b38	0.0104559	7.838737559599282	6.480044561926653	0	0	1	0	0	1	0	1	1	0	1	1	0	1	60.0	0.001	-1.223200146393281	0.0	0.8099332931687186	0.0	True	False	True	False	False	False	0.0	0.006430858069034975
chr7_127592602_C_G_b38	0.00359291	7.838737559599282	6.480044561926653	0	0	1	0	0	1	0	1	1	0	1	1	0	1	60.0	0.001	-1.223200146393281	0.0	0.8099332931687186	0.0	True	False	True	False	False	False	0.0	0.006430858069034975
chr7_127592602_C_G_b38	0.0104559	7.838737559599282	6.480044561926653	0	0	1	0	0	1	0	1	1	0	1	1	0	1	60.0	0.001	-1.223200146393281	0.0	0.8099332931687186	0.0	True	False	True	False	False	False	0.0	0.006430858069034975
chr11_112027500_C_T_b38	0.00836336	7.172424577124845	6.922643891475888	0	0	0	1	0	0	0	0	0	0	0	0	0	1	80.0	0.076	0.3203148433110727	2.947877872754692	-3.33941180719929	1.0221492093424165	True	False	True	False	False	False	0.0	0.00643078565513981
chr11_112027500_C_T_b38	0.0175915	7.172424577124845	6.922643891475888	0	0	0	1	0	0	0	0	0	0	0	0	0	1	80.0	0.076	0.3203148433110727	2.947877872754692	-3.33941180719929	1.0221492093424165	True	False	True	False	False	False	0.0	0.00643078565513981
chr11_112027500_C_T_b38	0.0175915	7.172424577124845	6.922643891475888	0	0	0	1	0	0	0	0	0	0	0	0	0	1	80.0	0.076	0.3203148433110727	2.947877872754692	-3.33941180719929	1.0221492093424165	True	False	True	False	False	False	0.0	0.00643078565513981
chr11_112027500_C_T_b38	0.00327476	7.172424577124845	6.922643891475888	0	0	0	1	0	0	0	0	0	0	0	0	0	1	80.0	0.076	0.3203148433110727	2.947877872754692	-3.33941180719929	1.0221492093424165	True	False	True	False	False	False	0.0	0.00643078565513981
chr11_112027500_C_T_b38	0.0175915	7.172424577124845	6.922643891475888	0	0	0	1	0	0	0	0	0	0	0	0	0	1	80.0	0.076	0.3203148433110727	2.947877872754692	-3.33941180719929	1.0221492093424165	True	False	True	False	False	False	0.0	0.00643078565513981
chr11_112027500_C_T_b38	0.0175915	7.172424577124845	6.922643891475888	0	0	0	1	0	0	0	0	0	0	0	0	0	1	80.0	0.076	0.3203148433110727	2.947877872754692	-3.33941180719929	1.0221492093424165	True	False	True	False	False	False	0.0	0.00643078565513981
chr11_112027500_C_T_b38	0.00836336	7.172424577124845	6.922643891475888	0	0	0	1	0	0	0	0	0	0	0	0	0	1	80.0	0.076	0.3203148433110727	2.947877872754692	-3.33941180719929	1.0221492093424165	True	False	True	False	False	False	0.0	0.00643078565513981
chr11_112027500_C_T_b38	0.00836336	7.172424577124845	6.922643891475888	0	0	0	1	0	0	0	0	0	0	0	0	0	1	80.0	0.076	0.3203148433110727	2.947877872754692	-3.33941180719929	1.0221492093424165	True	False	True	False	False	False	0.0	0.00643078565513981
chr11_112027500_C_T_b38	0.00327476	7.172424577124845	6.922643891475888	0	0	0	1	0	0	0	0	0	0	0	0	0	1	80.0	0.076	0.3203148433110727	2.947877872754692	-3.33941180719929	1.0221492093424165	True	False	True	False	False	False	0.0	0.00643078565513981
chr11_112027500_C_T_b38	0.00836336	7.172424577124845	6.922643891475888	0	0	0	1	0	0	0	0	0	0	0	0	0	1	80.0	0.076	0.3203148433110727	2.947877872754692	-3.33941180719929	1.0221492093424165	True	False	True	False	False	False	0.0	0.00643078565513981
chr11_112027500_C_T_b38	0.00327476	7.172424577124845	6.922643891475888	0	0	0	1	0	0	0	0	0	0	0	0	0	1	80.0	0.076	0.3203148433110727	2.947877872754692	-3.33941180719929	1.0221492093424165	True	False	True	False	False	False	0.0	0.00643078565513981
chr11_112027500_C_T_b38	0.00327476	7.172424577124845	6.922643891475888	0	0	0	1	0	0	0	0	0	0	0	0	0	1	80.0	0.076	0.3203148433110727	2.947877872754692	-3.33941180719929	1.0221492093424165	True	False	True	False	False	False	0.0	0.00643078565513981
chr8_123648220_G_T_b38	0.00196565	7.074963197966044	7.095893221097532	0	0	0	0	0	1	0	0	1	1	0	1	0	0	50.0	0.025	-6.97253046734245	0.0	8.373954232759282	0.2759611692650452	True	False	True	False	False	False	0.0	0.006430742904863733
chr14_88847401_C_T_b38	0.00129449	6.20455776256869	6.20455776256869	0	0	1	0	0	0	0	0	0	0	0	0	0	0	30.0	0.003	-6.480150906874083	3.3963579963941486	-0.8991135715430474	0.24933352761429717	True	False	True	False	False	False	0.0	0.0064307091096610465
chr14_88847401_C_T_b38	0.00129449	6.20455776256869	6.20455776256869	0	0	1	0	0	0	0	0	0	0	0	0	0	0	30.0	0.003	-6.480150906874083	3.3963579963941486	-0.8991135715430474	0.24933352761429717	True	False	True	False	False	False	0.0	0.0064307091096610465
chr14_88847401_C_T_b38	0.00616533	6.20455776256869	6.20455776256869	0	0	1	0	0	0	0	0	0	0	0	0	0	0	30.0	0.003	-6.480150906874083	3.3963579963941486	-0.8991135715430474	0.24933352761429717	True	False	True	False	False	False	0.0	0.0064307091096610465
chr14_88847401_C_T_b38	0.00129449	6.20455776256869	6.20455776256869	0	0	1	0	0	0	0	0	0	0	0	0	0	0	30.0	0.003	-6.480150906874083	3.3963579963941486	-0.8991135715430474	0.24933352761429717	True	False	True	False	False	False	0.0	0.0064307091096610465
chr14_88847401_C_T_b38	0.00616533	6.20455776256869	6.20455776256869	0	0	1	0	0	0	0	0	0	0	0	0	0	0	30.0	0.003	-6.480150906874083	3.3963579963941486	-0.8991135715430474	0.24933352761429717	True	False	True	False	False	False	0.0	0.0064307091096610465
chr14_88847401_C_T_b38	0.00616533	6.20455776256869	6.20455776256869	0	0	1	0	0	0	0	0	0	0	0	0	0	0	30.0	0.003	-6.480150906874083	3.3963579963941486	-0.8991135715430474	0.24933352761429717	True	False	True	False	False	False	0.0	0.0064307091096610465
chr14_88847401_C_T_b38	0.00966798	6.20455776256869	6.20455776256869	0	0	1	0	0	0	0	0	0	0	0	0	0	0	30.0	0.003	-6.480150906874083	3.3963579963941486	-0.8991135715430474	0.24933352761429717	True	False	True	False	False	False	0.0	0.0064307091096610465
chr14_88847401_C_T_b38	0.00966798	6.20455776256869	6.20455776256869	0	0	1	0	0	0	0	0	0	0	0	0	0	0	30.0	0.003	-6.480150906874083	3.3963579963941486	-0.8991135715430474	0.24933352761429717	True	False	True	False	False	False	0.0	0.0064307091096610465
chr14_88847401_C_T_b38	0.00966798	6.20455776256869	6.20455776256869	0	0	1	0	0	0	0	0	0	0	0	0	0	0	30.0	0.003	-6.480150906874083	3.3963579963941486	-0.8991135715430474	0.24933352761429717	True	False	True	False	False	False	0.0	0.0064307091096610465
chr15_90199607_A_C_b38	0.00270801	7.524021415206125	7.445417556701687	0	0	1	0	0	1	0	0	1	0	1	1	0	1	60.0	0.001	5.54259853767906	0.0	-4.19459806170476	1.997729943958035	True	False	True	False	False	False		0.0064306215647004054
chr19_32614998_A_C_b38	0.00260591	6.493753839851686	6.492239835020471	0	0	0	0	0	0	0	0	0	0	0	1	0	1	40.0	0.0	0.7941291777944987	0.0	6.305716659035028	0.0	True	False	True	False	False	False	0.1392	0.006430580270887294
chr19_40706187_C_T_b38	0.0265975	6.9957661563048505	6.608000625296087	0	0	0	1	0	0	0	0	0	1	0	1	0	1	60.0	0.001	0.4917357119790489	0.0	3.0128805007169746	0.0	True	False	True	False	False	False	0.0	0.006430539543841859
chr19_40706187_C_T_b38	0.0265975	6.9957661563048505	6.608000625296087	0	0	0	1	0	0	0	0	0	1	0	1	0	1	60.0	0.001	0.4917357119790489	0.0	3.0128805007169746	0.0	True	False	True	False	False	False	0.0	0.006430539543841859
chr19_40706187_C_T_b38	0.0265975	6.9957661563048505	6.608000625296087	0	0	0	1	0	0	0	0	0	1	0	1	0	1	60.0	0.001	0.4917357119790489	0.0	3.0128805007169746	0.0	True	False	True	False	False	False	0.0	0.006430539543841859
chr19_40706187_C_T_b38	0.0265975	6.9957661563048505	6.608000625296087	0	0	0	1	0	0	0	0	0	1	0	1	0	1	60.0	0.001	0.4917357119790489	0.0	3.0128805007169746	0.0	True	False	True	False	False	False	0.0	0.006430539543841859
chr11_86940075_T_C_b38	0.00680867	6.856461984594587	6.566672429803241	0	0	0	0	1	1	0	1	1	1	0	1	1	0	40.0	0.001	-1.959722803190641	1.1835517411417806	-1.0292159362486617	0.0	True	False	True	False	False	False	0.0	0.00643053086475255
chr6_1743435_C_T_b38	0.0201509	6.745236349484363	6.745236349484363	0	0	0	0	0	0	0	0	0	0	0	0	0	1	60.0	0.003	-2.106409879016572	1.2036808093405087	2.9058050309550367	4.279205521226039	True	False	True	False	False	False	0.0	0.006430516471443199
chr6_1743435_C_T_b38	0.00703081	6.745236349484363	6.745236349484363	0	0	0	0	0	0	0	0	0	0	0	0	0	1	60.0	0.003	-2.106409879016572	1.2036808093405087	2.9058050309550367	4.279205521226039	True	False	True	False	False	False	0.0	0.006430516471443199
chr6_1743435_C_T_b38	0.00703081	6.745236349484363	6.745236349484363	0	0	0	0	0	0	0	0	0	0	0	0	0	1	60.0	0.003	-2.106409879016572	1.2036808093405087	2.9058050309550367	4.279205521226039	True	False	True	False	False	False	0.0	0.006430516471443199
chr6_1743435_C_T_b38	0.0138202	6.745236349484363	6.745236349484363	0	0	0	0	0	0	0	0	0	0	0	0	0	1	60.0	0.003	-2.106409879016572	1.2036808093405087	2.9058050309550367	4.279205521226039	True	False	True	False	False	False	0.0	0.006430516471443199
chr6_1743435_C_T_b38	0.0201509	6.745236349484363	6.745236349484363	0	0	0	0	0	0	0	0	0	0	0	0	0	1	60.0	0.003	-2.106409879016572	1.2036808093405087	2.9058050309550367	4.279205521226039	True	False	True	False	False	False	0.0	0.006430516471443199
chr6_1743435_C_T_b38	0.0138202	6.745236349484363	6.745236349484363	0	0	0	0	0	0	0	0	0	0	0	0	0	1	60.0	0.003	-2.106409879016572	1.2036808093405087	2.9058050309550367	4.279205521226039	True	False	True	False	False	False	0.0	0.006430516471443199
chr6_1743435_C_T_b38	0.0138202	6.745236349484363	6.745236349484363	0	0	0	0	0	0	0	0	0	0	0	0	0	1	60.0	0.003	-2.106409879016572	1.2036808093405087	2.9058050309550367	4.279205521226039	True	False	True	False	False	False	0.0	0.006430516471443199
chr6_1743435_C_T_b38	0.00703081	6.745236349484363	6.745236349484363	0	0	0	0	0	0	0	0	0	0	0	0	0	1	60.0	0.003	-2.106409879016572	1.2036808093405087	2.9058050309550367	4.279205521226039	True	False	True	False	False	False	0.0	0.006430516471443199
chr6_1743435_C_T_b38	0.0201509	6.745236349484363	6.745236349484363	0	0	0	0	0	0	0	0	0	0	0	0	0	1	60.0	0.003	-2.106409879016572	1.2036808093405087	2.9058050309550367	4.279205521226039	True	False	True	False	False	False	0.0	0.006430516471443199
chr4_47583628_G_T_b38	0.00945486	6.504288173536645	5.749392985908253	0	0	0	0	0	0	0	0	0	0	0	0	0	1	40.0	0.0	2.7748284945433364	7.995275386081698	-1.7945435225504769	2.033123451122094	True	False	True	False	False	False	0.0	0.006430498760237917
chr4_47583628_G_T_b38	0.00519349	6.504288173536645	5.749392985908253	0	0	0	0	0	0	0	0	0	0	0	0	0	1	40.0	0.0	2.7748284945433364	7.995275386081698	-1.7945435225504769	2.033123451122094	True	False	True	False	False	False	0.0	0.006430498760237917
chr4_47583628_G_T_b38	0.00945486	6.504288173536645	5.749392985908253	0	0	0	0	0	0	0	0	0	0	0	0	0	1	40.0	0.0	2.7748284945433364	7.995275386081698	-1.7945435225504769	2.033123451122094	True	False	True	False	False	False	0.0	0.006430498760237917
chr4_47583628_G_T_b38	0.00519349	6.504288173536645	5.749392985908253	0	0	0	0	0	0	0	0	0	0	0	0	0	1	40.0	0.0	2.7748284945433364	7.995275386081698	-1.7945435225504769	2.033123451122094	True	False	True	False	False	False	0.0	0.006430498760237917
chr13_51948679_G_C_b38	0.0552856	6.697034247666484	6.697034247666484	0	1	0	0	0	0	0	0	0	0	0	0	0	1	60.0	0.0	-6.199536281414058	0.0	-0.2137543702604603	0.0	True	False	True	False	False	False	0.0	0.0064304973843774885
chr15_62742350_C_T_b38	0.0151812	7.366445148327599	7.366445148327599	0	0	1	0	1	1	0	1	1	1	0	1	1	0	40.0	0.654	-10.37786657955003	0.0	7.537552889182294	0.6900057255143466	True	False	True	False	False	False	0.0	0.006430467918917264
chr15_62742350_C_T_b38	0.0162993	7.366445148327599	7.366445148327599	0	0	1	0	1	1	0	1	1	1	0	1	1	0	40.0	0.654	-10.37786657955003	0.0	7.537552889182294	0.6900057255143466	True	False	True	False	False	False	0.0	0.006430467918917264
chr15_62742350_C_T_b38	0.0151812	7.366445148327599	7.366445148327599	0	0	1	0	1	1	0	1	1	1	0	1	1	0	40.0	0.654	-10.37786657955003	0.0	7.537552889182294	0.6900057255143466	True	False	True	False	False	False	0.0	0.006430467918917264
chr15_62742350_C_T_b38	0.0162993	7.366445148327599	7.366445148327599	0	0	1	0	1	1	0	1	1	1	0	1	1	0	40.0	0.654	-10.37786657955003	0.0	7.537552889182294	0.6900057255143466	True	False	True	False	False	False	0.0	0.006430467918917264
chr15_62742350_C_T_b38	0.00237661	7.366445148327599	7.366445148327599	0	0	1	0	1	1	0	1	1	1	0	1	1	0	40.0	0.654	-10.37786657955003	0.0	7.537552889182294	0.6900057255143466	True	False	True	False	False	False	0.0	0.006430467918917264
chr15_62742350_C_T_b38	0.00237661	7.366445148327599	7.366445148327599	0	0	1	0	1	1	0	1	1	1	0	1	1	0	40.0	0.654	-10.37786657955003	0.0	7.537552889182294	0.6900057255143466	True	False	True	False	False	False	0.0	0.006430467918917264
chr1_230959127_A_T_b38	0.00169984	6.806829360392176	6.720220155135295	0	0	0	0	0	1	0	0	1	0	0	1	0	1	40.0	0.017	-10.47662360165041	0.0	7.6914264503175644	1.696243297179989	True	False	True	False	False	False	0.0	0.006430431025249794
chr1_230959127_A_T_b38	0.00169984	6.806829360392176	6.720220155135295	0	0	0	0	0	1	0	0	1	0	0	1	0	1	40.0	0.017	-10.47662360165041	0.0	7.6914264503175644	1.696243297179989	True	False	True	False	False	False	0.0	0.006430431025249794
chr1_230959127_A_T_b38	0.00920185	6.806829360392176	6.720220155135295	0	0	0	0	0	1	0	0	1	0	0	1	0	1	40.0	0.017	-10.47662360165041	0.0	7.6914264503175644	1.696243297179989	True	False	True	False	False	False	0.0	0.006430431025249794
chr1_230959127_A_T_b38	0.0107943	6.806829360392176	6.720220155135295	0	0	0	0	0	1	0	0	1	0	0	1	0	1	40.0	0.017	-10.47662360165041	0.0	7.6914264503175644	1.696243297179989	True	False	True	False	False	False	0.0	0.006430431025249794
chr1_230959127_A_T_b38	0.0107943	6.806829360392176	6.720220155135295	0	0	0	0	0	1	0	0	1	0	0	1	0	1	40.0	0.017	-10.47662360165041	0.0	7.6914264503175644	1.696243297179989	True	False	True	False	False	False	0.0	0.006430431025249794
chr1_230959127_A_T_b38	0.0107943	6.806829360392176	6.720220155135295	0	0	0	0	0	1	0	0	1	0	0	1	0	1	40.0	0.017	-10.47662360165041	0.0	7.6914264503175644	1.696243297179989	True	False	True	False	False	False	0.0	0.006430431025249794
chr1_230959127_A_T_b38	0.00920185	6.806829360392176	6.720220155135295	0	0	0	0	0	1	0	0	1	0	0	1	0	1	40.0	0.017	-10.47662360165041	0.0	7.6914264503175644	1.696243297179989	True	False	True	False	False	False	0.0	0.006430431025249794
chr1_230959127_A_T_b38	0.00920185	6.806829360392176	6.720220155135295	0	0	0	0	0	1	0	0	1	0	0	1	0	1	40.0	0.017	-10.47662360165041	0.0	7.6914264503175644	1.696243297179989	True	False	True	False	False	False	0.0	0.006430431025249794
chr1_230959127_A_T_b38	0.00169984	6.806829360392176	6.720220155135295	0	0	0	0	0	1	0	0	1	0	0	1	0	1	40.0	0.017	-10.47662360165041	0.0	7.6914264503175644	1.696243297179989	True	False	True	False	False	False	0.0	0.006430431025249794
chr10_112465451_T_G_b38	0.0126388	6.678342114654332	6.542471960506805	0	0	1	0	0	0	0	0	0	0	0	1	0	1	50.0	0.0	-2.9498591777496936	5.352193474028839	-4.251751869940897	1.0328367206630062	True	False	True	False	False	False	0.0	0.0064304180318346255
chr10_112465451_T_G_b38	0.0126388	6.678342114654332	6.542471960506805	0	0	1	0	0	0	0	0	0	0	0	1	0	1	50.0	0.0	-2.9498591777496936	5.352193474028839	-4.251751869940897	1.0328367206630062	True	False	True	False	False	False	0.0	0.0064304180318346255
chr1_237655370_A_T_b38	0.0340887	6.421622267806518	6.111467339502679	0	0	1	1	0	0	0	0	0	0	0	0	0	1	20.0	0.0	-10.0200429008264	0.0	3.613816057729736	0.6130337266485175	True	False	True	False	False	False	0.0	0.006430382661035066
chr11_107416677_T_C_b38	0.00543925	6.150602768446279	5.940171252720432	0	0	1	0	0	0	0	0	0	0	0	0	0	1	20.0	0.004	8.866942024493136	0.0	3.239321714532388	0.0	True	False	True	False	False	False	0.0	0.006430370610688319
chr11_107416677_T_C_b38	0.00543925	6.150602768446279	5.940171252720432	0	0	1	0	0	0	0	0	0	0	0	0	0	1	20.0	0.004	8.866942024493136	0.0	3.239321714532388	0.0	True	False	True	False	False	False	0.0	0.006430370610688319
chr2_10674555_T_A_b38	0.0387344	6.906754778648554	6.906754778648554	0	0	1	0	0	0	0	0	0	0	0	0	0	1	60.0	0.006	-0.364003402502647	6.1932408278497695	6.173693462095457	0.7673103121071705	True	False	True	False	False	False	0.0	0.006430361408190012
chr2_10674555_T_A_b38	0.0224152	6.906754778648554	6.906754778648554	0	0	1	0	0	0	0	0	0	0	0	0	0	1	60.0	0.006	-0.364003402502647	6.1932408278497695	6.173693462095457	0.7673103121071705	True	False	True	False	False	False	0.0	0.006430361408190012
chr16_15136370_C_T_b38	0.0347614	6.994849985833071	7.827639546366422	0	0	0	0	0	0	0	0	0	0	0	1	0	1	70.0	0.0	-2.4640690579223024	1.0931727779523293	7.511312587699997	0.0	True	False	True	False	False	False		0.00643034849788884
chr16_15136370_C_T_b38	0.0192187	6.994849985833071	7.827639546366422	0	0	0	0	0	0	0	0	0	0	0	1	0	1	70.0	0.0	-2.4640690579223024	1.0931727779523293	7.511312587699997	0.0	True	False	True	False	False	False		0.00643034849788884
chr12_31077486_T_C_b38	0.00233412	6.9584483932976555	6.129050210060545	0	0	0	1	0	1	0	0	1	0	0	0	1	1	60.0	0.0	1.8945833104446228	0.0	-1.394925818063072	0.01412133412110017	True	False	True	False	False	False	0.0	0.006430293317337827
chr12_31077486_T_C_b38	0.00233412	6.9584483932976555	6.129050210060545	0	0	0	1	0	1	0	0	1	0	0	0	1	1	60.0	0.0	1.8945833104446228	0.0	-1.394925818063072	0.01412133412110017	True	False	True	False	False	False	0.0	0.006430293317337827
chr5_31406178_G_A_b38	0.0102007	6.643789733147672	6.1224928095143865	0	0	1	0	0	0	0	0	0	0	0	1	0	1	40.0	0.152	-4.272894733401928	0.0	-0.9364480007817306	0.7370927677060166	True	False	True	False	False	False	0.0	0.006430292776049209
chr11_122925878_C_G_b38	0.00348494	6.767343125265392	6.767343125265392	0	0	0	1	0	0	0	0	0	0	0	0	0	0	60.0	0.001	1.339865030359738	1.5599799707491424	2.5896326422869294	1.1074142019098903	True	False	True	False	False	False	0.0	0.006430259258030486
chr11_122925878_C_G_b38	0.00310711	6.767343125265392	6.767343125265392	0	0	0	1	0	0	0	0	0	0	0	0	0	0	60.0	0.001	1.339865030359738	1.5599799707491424	2.5896326422869294	1.1074142019098903	True	False	True	False	False	False	0.0	0.006430259258030486
chr17_68267729_A_G_b38	0.00154428	7.388946097618437	6.558197802812269	1	0	0	1	0	0	0	0	0	0	1	1	0	1	30.0	0.0	-0.5478037156754841	2.1964085898700025	0.4715561891748052	0.0	False	True	True	False	False	False	0.0	0.006430240770377619
chr1_211969317_A_G_b38	0.0255049	6.415096959171596	6.415096959171596	0	0	0	0	0	0	0	0	0	0	0	0	0	1	40.0	0.0	-6.3576162119497335	1.3200403784746912	2.5993425609383607	0.0	True	False	True	False	False	False	0.0	0.0064302375018183726
chr1_211969317_A_G_b38	0.0266357	6.415096959171596	6.415096959171596	0	0	0	0	0	0	0	0	0	0	0	0	0	1	40.0	0.0	-6.3576162119497335	1.3200403784746912	2.5993425609383607	0.0	True	False	True	False	False	False	0.0	0.0064302375018183726
chr1_162634091_A_G_b38	0.00792572	7.2868764117507	7.2868764117507	0	0	0	1	0	1	0	0	1	1	1	1	0	0	30.0	0.0	-4.126518338525194	2.975009895426457	2.916109613967869	0.07029012011213354	True	False	True	False	False	False	0.0	0.00643021435770126
chr1_162634091_A_G_b38	0.0622169	7.2868764117507	7.2868764117507	0	0	0	1	0	1	0	0	1	1	1	1	0	0	30.0	0.0	-4.126518338525194	2.975009895426457	2.916109613967869	0.07029012011213354	True	False	True	False	False	False	0.0	0.00643021435770126
chr1_162634091_A_G_b38	0.00792572	7.2868764117507	7.2868764117507	0	0	0	1	0	1	0	0	1	1	1	1	0	0	30.0	0.0	-4.126518338525194	2.975009895426457	2.916109613967869	0.07029012011213354	True	False	True	False	False	False	0.0	0.00643021435770126
chr1_162634091_A_G_b38	0.00792572	7.2868764117507	7.2868764117507	0	0	0	1	0	1	0	0	1	1	1	1	0	0	30.0	0.0	-4.126518338525194	2.975009895426457	2.916109613967869	0.07029012011213354	True	False	True	False	False	False	0.0	0.00643021435770126
chr1_162634091_A_G_b38	0.0622169	7.2868764117507	7.2868764117507	0	0	0	1	0	1	0	0	1	1	1	1	0	0	30.0	0.0	-4.126518338525194	2.975009895426457	2.916109613967869	0.07029012011213354	True	False	True	False	False	False	0.0	0.00643021435770126
chr1_162634091_A_G_b38	0.0622169	7.2868764117507	7.2868764117507	0	0	0	1	0	1	0	0	1	1	1	1	0	0	30.0	0.0	-4.126518338525194	2.975009895426457	2.916109613967869	0.07029012011213354	True	False	True	False	False	False	0.0	0.00643021435770126
chr10_97264142_G_C_b38	0.00125277	6.639875833826536	6.2422232654551655	0	0	0	1	1	0	0	0	0	1	0	1	0	1	50.0	0.003	-7.622929870733259	5.710668260531515	2.658056041686365	0.0	True	False	True	False	False	False	0.0	0.006430201700003017
chr10_97264142_G_C_b38	0.0014911	6.639875833826536	6.2422232654551655	0	0	0	1	1	0	0	0	0	1	0	1	0	1	50.0	0.003	-7.622929870733259	5.710668260531515	2.658056041686365	0.0	True	False	True	False	False	False	0.0	0.006430201700003017
chr10_97264142_G_C_b38	0.0014911	6.639875833826536	6.2422232654551655	0	0	0	1	1	0	0	0	0	1	0	1	0	1	50.0	0.003	-7.622929870733259	5.710668260531515	2.658056041686365	0.0	True	False	True	False	False	False	0.0	0.006430201700003017
chr10_97264142_G_C_b38	0.0014911	6.639875833826536	6.2422232654551655	0	0	0	1	1	0	0	0	0	1	0	1	0	1	50.0	0.003	-7.622929870733259	5.710668260531515	2.658056041686365	0.0	True	False	True	False	False	False	0.0	0.006430201700003017
chr10_97264142_G_C_b38	0.00125277	6.639875833826536	6.2422232654551655	0	0	0	1	1	0	0	0	0	1	0	1	0	1	50.0	0.003	-7.622929870733259	5.710668260531515	2.658056041686365	0.0	True	False	True	False	False	False	0.0	0.006430201700003017
chr10_97264142_G_C_b38	0.0014911	6.639875833826536	6.2422232654551655	0	0	0	1	1	0	0	0	0	1	0	1	0	1	50.0	0.003	-7.622929870733259	5.710668260531515	2.658056041686365	0.0	True	False	True	False	False	False	0.0	0.006430201700003017
chr10_97264142_G_C_b38	0.0201716	6.639875833826536	6.2422232654551655	0	0	0	1	1	0	0	0	0	1	0	1	0	1	50.0	0.003	-7.622929870733259	5.710668260531515	2.658056041686365	0.0	True	False	True	False	False	False	0.0	0.006430201700003017
chr10_97264142_G_C_b38	0.0201716	6.639875833826536	6.2422232654551655	0	0	0	1	1	0	0	0	0	1	0	1	0	1	50.0	0.003	-7.622929870733259	5.710668260531515	2.658056041686365	0.0	True	False	True	False	False	False	0.0	0.006430201700003017
chr10_97264142_G_C_b38	0.00125277	6.639875833826536	6.2422232654551655	0	0	0	1	1	0	0	0	0	1	0	1	0	1	50.0	0.003	-7.622929870733259	5.710668260531515	2.658056041686365	0.0	True	False	True	False	False	False	0.0	0.006430201700003017
chr10_97264142_G_C_b38	0.0201716	6.639875833826536	6.2422232654551655	0	0	0	1	1	0	0	0	0	1	0	1	0	1	50.0	0.003	-7.622929870733259	5.710668260531515	2.658056041686365	0.0	True	False	True	False	False	False	0.0	0.006430201700003017
chr10_97264142_G_C_b38	0.0201716	6.639875833826536	6.2422232654551655	0	0	0	1	1	0	0	0	0	1	0	1	0	1	50.0	0.003	-7.622929870733259	5.710668260531515	2.658056041686365	0.0	True	False	True	False	False	False	0.0	0.006430201700003017
chr10_97264142_G_C_b38	0.0014911	6.639875833826536	6.2422232654551655	0	0	0	1	1	0	0	0	0	1	0	1	0	1	50.0	0.003	-7.622929870733259	5.710668260531515	2.658056041686365	0.0	True	False	True	False	False	False	0.0	0.006430201700003017
chr10_97264142_G_C_b38	0.00125277	6.639875833826536	6.2422232654551655	0	0	0	1	1	0	0	0	0	1	0	1	0	1	50.0	0.003	-7.622929870733259	5.710668260531515	2.658056041686365	0.0	True	False	True	False	False	False	0.0	0.006430201700003017
chr10_97264142_G_C_b38	0.0201716	6.639875833826536	6.2422232654551655	0	0	0	1	1	0	0	0	0	1	0	1	0	1	50.0	0.003	-7.622929870733259	5.710668260531515	2.658056041686365	0.0	True	False	True	False	False	False	0.0	0.006430201700003017
chr10_97264142_G_C_b38	0.00125277	6.639875833826536	6.2422232654551655	0	0	0	1	1	0	0	0	0	1	0	1	0	1	50.0	0.003	-7.622929870733259	5.710668260531515	2.658056041686365	0.0	True	False	True	False	False	False	0.0	0.006430201700003017
chr2_111765756_A_C_b38	0.00309882	7.122866658599083	6.244166900663736	0	0	1	1	0	0	0	0	0	0	1	0	0	1	30.0	0.255	-0.4889898796351785	4.051659126918168	3.024251882331953	0.0	True	False	True	False	False	False	0.0	0.00643012378648487
chr2_111765756_A_C_b38	0.00309882	7.122866658599083	6.244166900663736	0	0	1	1	0	0	0	0	0	0	1	0	0	1	30.0	0.255	-0.4889898796351785	4.051659126918168	3.024251882331953	0.0	True	False	True	False	False	False	0.0	0.00643012378648487
chr19_16233036_T_A_b38	0.0493453	6.126869184114185	6.124683390894205	0	0	0	0	0	0	0	0	0	0	0	1	0	1	40.0	0.002	-19.43399253248931	8.511239108616042	3.806667091342746	1.097650604388889	True	False	True	False	False	False	0.0	0.006430118786049271
chr19_16233036_T_A_b38	0.050855	6.126869184114185	6.124683390894205	0	0	0	0	0	0	0	0	0	0	0	1	0	1	40.0	0.002	-19.43399253248931	8.511239108616042	3.806667091342746	1.097650604388889	True	False	True	False	False	False	0.0	0.006430118786049271
chr19_16233036_T_A_b38	0.050855	6.126869184114185	6.124683390894205	0	0	0	0	0	0	0	0	0	0	0	1	0	1	40.0	0.002	-19.43399253248931	8.511239108616042	3.806667091342746	1.097650604388889	True	False	True	False	False	False	0.0	0.006430118786049271
chr19_16233036_T_A_b38	0.050855	6.126869184114185	6.124683390894205	0	0	0	0	0	0	0	0	0	0	0	1	0	1	40.0	0.002	-19.43399253248931	8.511239108616042	3.806667091342746	1.097650604388889	True	False	True	False	False	False	0.0	0.006430118786049271
chr19_16233036_T_A_b38	0.0493453	6.126869184114185	6.124683390894205	0	0	0	0	0	0	0	0	0	0	0	1	0	1	40.0	0.002	-19.43399253248931	8.511239108616042	3.806667091342746	1.097650604388889	True	False	True	False	False	False	0.0	0.006430118786049271
chr19_16233036_T_A_b38	0.0493453	6.126869184114185	6.124683390894205	0	0	0	0	0	0	0	0	0	0	0	1	0	1	40.0	0.002	-19.43399253248931	8.511239108616042	3.806667091342746	1.097650604388889	True	False	True	False	False	False	0.0	0.006430118786049271
chr1_207786320_A_G_b38	0.0163199	6.459904454377535	5.556828061699537	0	0	0	1	0	0	0	0	0	0	0	0	0	1	40.0	0.0	8.677412065904276	0.0	0.4143886198592099	0.0	True	False	True	False	False	False	0.0	0.0064300976201030705
chr1_207786320_A_G_b38	0.0163199	6.459904454377535	5.556828061699537	0	0	0	1	0	0	0	0	0	0	0	0	0	1	40.0	0.0	8.677412065904276	0.0	0.4143886198592099	0.0	True	False	True	False	False	False	0.0	0.0064300976201030705
chr1_204980517_G_A_b38	0.0107216	7.052721049232323	4.356708826689592	0	0	0	0	0	1	0	0	1	0	0	1	0	0	60.0	0.0	-5.861978892498438	0.0	-1.0947835788426872	0.0	True	False	True	False	False	False	0.0	0.006430090488801665
chr1_204980517_G_A_b38	0.0107216	7.052721049232323	4.356708826689592	0	0	0	0	0	1	0	0	1	0	0	1	0	0	60.0	0.0	-5.861978892498438	0.0	-1.0947835788426872	0.0	True	False	True	False	False	False	0.0	0.006430090488801665
chr9_15477576_T_G_b38	0.11937	6.884486652042782	6.803505257608338	0	0	1	0	0	1	0	0	1	0	0	1	0	1	40.0	0.002	-5.889566133053006	0.0	6.254695803308024	4.85344697064577	True	False	True	False	False	False	0.0	0.006430072910963487
chr3_4496283_C_T_b38	0.0141354	7.48324441607385	7.48324441607385	0	0	1	1	0	1	0	1	1	1	0	1	0	1	40.0	0.0	-10.324691444513707	1.2690003464986788	8.510617097314935	0.0	True	False	True	False	False	False	0.0	0.006430042571400737
chr9_33074974_T_C_b38	0.00533807	7.063903961472068	7.063903961472068	0	0	1	1	0	1	0	0	1	0	0	1	0	1	40.0	0.062	-0.1669916108585301	1.1098257287637432	-4.143437541948927	0.0	True	False	True	False	False	False	0.0	0.006430001005007071
chr19_46679238_G_A_b38	0.00731814	6.736966958001855	6.3561076606958915	0	0	0	0	0	0	0	0	0	0	0	0	0	1	60.0	0.006	-5.013831123990331	0.0	1.3252230913946974	0.0	True	False	True	False	False	False	0.0	0.006429987835608197
chr19_46679238_G_A_b38	0.00731814	6.736966958001855	6.3561076606958915	0	0	0	0	0	0	0	0	0	0	0	0	0	1	60.0	0.006	-5.013831123990331	0.0	1.3252230913946974	0.0	True	False	True	False	False	False	0.0	0.006429987835608197
chr9_34402665_C_T_b38	0.0132927	6.907755278982137	3.6888794541139363	0	0	0	0	0	0	0	0	0	1	0	1	0	1	60.0	0.001	-9.759394101727452	0.0	1.1549036996011708	0.0	True	False	True	False	False	False	0.0	0.006429983726700808
chr9_34402665_C_T_b38	0.0132927	6.907755278982137	3.6888794541139363	0	0	0	0	0	0	0	0	0	1	0	1	0	1	60.0	0.001	-9.759394101727452	0.0	1.1549036996011708	0.0	True	False	True	False	False	False	0.0	0.006429983726700808
chr9_34402665_C_T_b38	0.0132927	6.907755278982137	3.6888794541139363	0	0	0	0	0	0	0	0	0	1	0	1	0	1	60.0	0.001	-9.759394101727452	0.0	1.1549036996011708	0.0	True	False	True	False	False	False	0.0	0.006429983726700808
chr9_34402665_C_T_b38	0.0132927	6.907755278982137	3.6888794541139363	0	0	0	0	0	0	0	0	0	1	0	1	0	1	60.0	0.001	-9.759394101727452	0.0	1.1549036996011708	0.0	True	False	True	False	False	False	0.0	0.006429983726700808
chr9_34402665_C_T_b38	0.0132927	6.907755278982137	3.6888794541139363	0	0	0	0	0	0	0	0	0	1	0	1	0	1	60.0	0.001	-9.759394101727452	0.0	1.1549036996011708	0.0	True	False	True	False	False	False	0.0	0.006429983726700808
chr2_108486078_G_A_b38	0.0707018	6.3473892096560105	5.14166355650266	0	0	0	0	0	0	0	0	0	0	0	1	0	1	30.0	0.0	-8.70176592767674	0.4231903394782552	0.7975032943048319	2.027638373889701	True	False	True	False	False	False	0.0	0.006429979474676294
chr2_108486078_G_A_b38	0.0707018	6.3473892096560105	5.14166355650266	0	0	0	0	0	0	0	0	0	0	0	1	0	1	30.0	0.0	-8.70176592767674	0.4231903394782552	0.7975032943048319	2.027638373889701	True	False	True	False	False	False	0.0	0.006429979474676294
chr2_108486078_G_A_b38	0.0707018	6.3473892096560105	5.14166355650266	0	0	0	0	0	0	0	0	0	0	0	1	0	1	30.0	0.0	-8.70176592767674	0.4231903394782552	0.7975032943048319	2.027638373889701	True	False	True	False	False	False	0.0	0.006429979474676294
chr2_108486078_G_A_b38	0.0707018	6.3473892096560105	5.14166355650266	0	0	0	0	0	0	0	0	0	0	0	1	0	1	30.0	0.0	-8.70176592767674	0.4231903394782552	0.7975032943048319	2.027638373889701	True	False	True	False	False	False	0.0	0.006429979474676294
chr2_108486078_G_A_b38	0.0707018	6.3473892096560105	5.14166355650266	0	0	0	0	0	0	0	0	0	0	0	1	0	1	30.0	0.0	-8.70176592767674	0.4231903394782552	0.7975032943048319	2.027638373889701	True	False	True	False	False	False	0.0	0.006429979474676294
chr2_108486078_G_A_b38	0.0707018	6.3473892096560105	5.14166355650266	0	0	0	0	0	0	0	0	0	0	0	1	0	1	30.0	0.0	-8.70176592767674	0.4231903394782552	0.7975032943048319	2.027638373889701	True	False	True	False	False	False	0.0	0.006429979474676294
chr2_108486078_G_A_b38	0.0707018	6.3473892096560105	5.14166355650266	0	0	0	0	0	0	0	0	0	0	0	1	0	1	30.0	0.0	-8.70176592767674	0.4231903394782552	0.7975032943048319	2.027638373889701	True	False	True	False	False	False	0.0	0.006429979474676294
chr2_108486078_G_A_b38	0.0707018	6.3473892096560105	5.14166355650266	0	0	0	0	0	0	0	0	0	0	0	1	0	1	30.0	0.0	-8.70176592767674	0.4231903394782552	0.7975032943048319	2.027638373889701	True	False	True	False	False	False	0.0	0.006429979474676294
chr19_48471447_T_C_b38	0.0388388	6.9985096422506015	6.658011045870748	0	0	0	0	0	0	0	0	0	1	0	1	0	1	60.0	0.0	-2.318554322210094	2.23103777785391	0.1135696633913241	0.5139030459076678	True	False	True	False	False	False	0.0	0.0064299322380968645
chr19_48471447_T_C_b38	0.0388388	6.9985096422506015	6.658011045870748	0	0	0	0	0	0	0	0	0	1	0	1	0	1	60.0	0.0	-2.318554322210094	2.23103777785391	0.1135696633913241	0.5139030459076678	True	False	True	False	False	False	0.0	0.0064299322380968645
chr19_48471447_T_C_b38	0.0388388	6.9985096422506015	6.658011045870748	0	0	0	0	0	0	0	0	0	1	0	1	0	1	60.0	0.0	-2.318554322210094	2.23103777785391	0.1135696633913241	0.5139030459076678	True	False	True	False	False	False	0.0	0.0064299322380968645
chr19_48471447_T_C_b38	0.0388388	6.9985096422506015	6.658011045870748	0	0	0	0	0	0	0	0	0	1	0	1	0	1	60.0	0.0	-2.318554322210094	2.23103777785391	0.1135696633913241	0.5139030459076678	True	False	True	False	False	False	0.0	0.0064299322380968645
chr19_48471447_T_C_b38	0.0388388	6.9985096422506015	6.658011045870748	0	0	0	0	0	0	0	0	0	1	0	1	0	1	60.0	0.0	-2.318554322210094	2.23103777785391	0.1135696633913241	0.5139030459076678	True	False	True	False	False	False	0.0	0.0064299322380968645
chr19_48471447_T_C_b38	0.0388388	6.9985096422506015	6.658011045870748	0	0	0	0	0	0	0	0	0	1	0	1	0	1	60.0	0.0	-2.318554322210094	2.23103777785391	0.1135696633913241	0.5139030459076678	True	False	True	False	False	False	0.0	0.0064299322380968645
chr11_776279_A_C_b38	0.00160728	7.02197642307216	5.993961427306569	0	0	1	0	0	1	1	0	1	1	0	1	1	0	60.0	0.002	-4.40357559773812	0.0	0.088348215953502	0.0	True	False	True	False	False	False	0.0	0.0064298830272107345
chr11_776279_A_C_b38	0.00160728	7.02197642307216	5.993961427306569	0	0	1	0	0	1	1	0	1	1	0	1	1	0	60.0	0.002	-4.40357559773812	0.0	0.088348215953502	0.0	True	False	True	False	False	False	0.0	0.0064298830272107345
chr11_776279_A_C_b38	0.00160728	7.02197642307216	5.993961427306569	0	0	1	0	0	1	1	0	1	1	0	1	1	0	60.0	0.002	-4.40357559773812	0.0	0.088348215953502	0.0	True	False	True	False	False	False	0.0	0.0064298830272107345
chr17_67124726_G_A_b38	0.0418145	6.569481420414296	6.569481420414296	0	0	0	0	1	1	0	1	1	0	0	1	0	1	20.0	0.453	-5.54583245957177	7.728159501884308	1.0226294547733872	0.0	True	False	True	False	False	False	0.0	0.0064298590901452094
chr17_67124726_G_A_b38	0.0418145	6.569481420414296	6.569481420414296	0	0	0	0	1	1	0	1	1	0	0	1	0	1	20.0	0.453	-5.54583245957177	7.728159501884308	1.0226294547733872	0.0	True	False	True	False	False	False	0.0	0.0064298590901452094
chr8_26362393_T_A_b38	0.108975	6.1224928095143865	5.673323267171493	0	0	0	0	0	0	0	0	0	0	0	0	0	1	40.0	0.002	-12.780309236788357	7.759599782014364	2.5522221210362943	0.26852243168748613	True	False	True	False	False	False	0.0	0.006429815124267929
chr8_26362393_T_A_b38	0.108975	6.1224928095143865	5.673323267171493	0	0	0	0	0	0	0	0	0	0	0	0	0	1	40.0	0.002	-12.780309236788357	7.759599782014364	2.5522221210362943	0.26852243168748613	True	False	True	False	False	False	0.0	0.006429815124267929
chr8_26362393_T_A_b38	0.108975	6.1224928095143865	5.673323267171493	0	0	0	0	0	0	0	0	0	0	0	0	0	1	40.0	0.002	-12.780309236788357	7.759599782014364	2.5522221210362943	0.26852243168748613	True	False	True	False	False	False	0.0	0.006429815124267929
chr8_26362393_T_A_b38	0.101856	6.1224928095143865	5.673323267171493	0	0	0	0	0	0	0	0	0	0	0	0	0	1	40.0	0.002	-12.780309236788357	7.759599782014364	2.5522221210362943	0.26852243168748613	True	False	True	False	False	False	0.0	0.006429815124267929
chr8_26362393_T_A_b38	0.101856	6.1224928095143865	5.673323267171493	0	0	0	0	0	0	0	0	0	0	0	0	0	1	40.0	0.002	-12.780309236788357	7.759599782014364	2.5522221210362943	0.26852243168748613	True	False	True	False	False	False	0.0	0.006429815124267929
chr8_26362393_T_A_b38	0.101856	6.1224928095143865	5.673323267171493	0	0	0	0	0	0	0	0	0	0	0	0	0	1	40.0	0.002	-12.780309236788357	7.759599782014364	2.5522221210362943	0.26852243168748613	True	False	True	False	False	False	0.0	0.006429815124267929
chr10_35014406_G_A_b38	0.0236948	6.56244409369372	6.408528791059498	0	0	1	0	0	0	0	0	0	0	0	0	0	1	40.0	0.0	-3.3941631143435558	0.0	5.049708705072611	0.0	True	False	True	False	False	False	0.0	0.006429811486934408
chr10_35014406_G_A_b38	0.0375186	6.56244409369372	6.408528791059498	0	0	1	0	0	0	0	0	0	0	0	0	0	1	40.0	0.0	-3.3941631143435558	0.0	5.049708705072611	0.0	True	False	True	False	False	False	0.0	0.006429811486934408
chr10_35014406_G_A_b38	0.0375186	6.56244409369372	6.408528791059498	0	0	1	0	0	0	0	0	0	0	0	0	0	1	40.0	0.0	-3.3941631143435558	0.0	5.049708705072611	0.0	True	False	True	False	False	False	0.0	0.006429811486934408
chr10_35014406_G_A_b38	0.0236948	6.56244409369372	6.408528791059498	0	0	1	0	0	0	0	0	0	0	0	0	0	1	40.0	0.0	-3.3941631143435558	0.0	5.049708705072611	0.0	True	False	True	False	False	False	0.0	0.006429811486934408
chr5_10732758_G_A_b38	0.355612	7.32052696227274	6.921658184151129	0	0	0	1	0	1	0	1	1	0	0	1	0	1	60.0	0.016	9.059539854019484	0.0	2.521308342000012	0.8661312667541528	True	False	True	False	False	False		0.0064298023581586495
chr1_24381195_A_G_b38	0.00768241	7.113142108707088	7.224753405767971	0	0	0	0	0	1	0	0	1	0	0	1	0	1	60.0	0.0	-8.65640845878935	0.2253755677272337	9.89918015365648	0.0	True	False	True	False	False	False	0.0	0.006429780285382902
chr1_24381195_A_G_b38	0.00768241	7.113142108707088	7.224753405767971	0	0	0	0	0	1	0	0	1	0	0	1	0	1	60.0	0.0	-8.65640845878935	0.2253755677272337	9.89918015365648	0.0	True	False	True	False	False	False	0.0	0.006429780285382902
chr5_179862895_G_A_b38	0.00160035	8.508152446764088	6.7226297948554485	1	0	0	0	0	0	0	0	0	0	1	1	0	1	80.0	0.0	-1.5135473460620048	0.0	4.352866225029338	0.0	False	True	True	False	False	False	0.0	0.0064296859797671685
chr5_179862895_G_A_b38	0.00160035	8.508152446764088	6.7226297948554485	1	0	0	0	0	0	0	0	0	0	1	1	0	1	80.0	0.0	-1.5135473460620048	0.0	4.352866225029338	0.0	False	True	True	False	False	False	0.0	0.0064296859797671685
chr19_577157_G_T_b38	0.00182038	7.759614150696903	6.424869023905388	0	1	0	1	0	1	0	1	1	1	0	1	0	1	70.0	0.0	-2.974040771074017	4.867694027396633	6.761223125999464	0.0	True	False	True	False	False	False	0.0	0.006429592990462497
chr19_577157_G_T_b38	0.00182038	7.759614150696903	6.424869023905388	0	1	0	1	0	1	0	1	1	1	0	1	0	1	70.0	0.0	-2.974040771074017	4.867694027396633	6.761223125999464	0.0	True	False	True	False	False	False	0.0	0.006429592990462497
chr19_577157_G_T_b38	0.00182038	7.759614150696903	6.424869023905388	0	1	0	1	0	1	0	1	1	1	0	1	0	1	70.0	0.0	-2.974040771074017	4.867694027396633	6.761223125999464	0.0	True	False	True	False	False	False	0.0	0.006429592990462497
chr19_577157_G_T_b38	0.00182038	7.759614150696903	6.424869023905388	0	1	0	1	0	1	0	1	1	1	0	1	0	1	70.0	0.0	-2.974040771074017	4.867694027396633	6.761223125999464	0.0	True	False	True	False	False	False	0.0	0.006429592990462497
chr12_109797827_A_G_b38	0.00157954	6.990256500493881	6.668228248417403	0	0	0	1	0	0	0	1	0	0	0	1	0	0	60.0	0.0	9.780286606411416	0.0	2.59448036248218	0.0	True	False	True	False	False	False	0.0	0.0064295823164999145
chr12_109797827_A_G_b38	0.00157954	6.990256500493881	6.668228248417403	0	0	0	1	0	0	0	1	0	0	0	1	0	0	60.0	0.0	9.780286606411416	0.0	2.59448036248218	0.0	True	False	True	False	False	False	0.0	0.0064295823164999145
chr12_109797827_A_G_b38	0.00157954	6.990256500493881	6.668228248417403	0	0	0	1	0	0	0	1	0	0	0	1	0	0	60.0	0.0	9.780286606411416	0.0	2.59448036248218	0.0	True	False	True	False	False	False	0.0	0.0064295823164999145
chr2_218659366_C_T_b38	0.00145323	7.970740390007095	2.302585092994046	1	0	0	0	1	1	1	1	1	1	1	1	0	0	60.0	1.0	-16.519594855872924	1.010820407256773	6.8203835713414165	0.1465357080497185	True	False	True	False	False	False	0.0	0.006429571155139402
chr2_218659366_C_T_b38	0.00145323	7.970740390007095	2.302585092994046	1	0	0	0	1	1	1	1	1	1	1	1	0	0	60.0	1.0	-16.519594855872924	1.010820407256773	6.8203835713414165	0.1465357080497185	True	False	True	False	False	False	0.0	0.006429571155139402
chr5_122392298_C_A_b38	0.0727029	6.251903883165888	7.010311867307229	0	0	1	0	0	0	0	0	0	0	0	1	0	0	40.0	0.003	-7.000220233079413	15.247937966689868	9.090452420735415	1.3616413552067552	True	False	True	False	False	False	0.0	0.006429569668392266
chr5_122392298_C_A_b38	0.0727029	6.251903883165888	7.010311867307229	0	0	1	0	0	0	0	0	0	0	0	1	0	0	40.0	0.003	-7.000220233079413	15.247937966689868	9.090452420735415	1.3616413552067552	True	False	True	False	False	False	0.0	0.006429569668392266
chr15_59680585_G_C_b38	0.00834513	6.901737206656574	5.627621113690637	0	0	0	0	0	0	0	1	0	0	0	1	0	1	40.0	0.621	-5.704760195837936	5.017298263480452	2.9812673365152094	0.0	True	False	True	False	False	False	0.0	0.006429555235537021
chr15_59680585_G_C_b38	0.00301989	6.901737206656574	5.627621113690637	0	0	0	0	0	0	0	1	0	0	0	1	0	1	40.0	0.621	-5.704760195837936	5.017298263480452	2.9812673365152094	0.0	True	False	True	False	False	False	0.0	0.006429555235537021
chr15_59680585_G_C_b38	0.00591033	6.901737206656574	5.627621113690637	0	0	0	0	0	0	0	1	0	0	0	1	0	1	40.0	0.621	-5.704760195837936	5.017298263480452	2.9812673365152094	0.0	True	False	True	False	False	False	0.0	0.006429555235537021
chr15_59680585_G_C_b38	0.00301989	6.901737206656574	5.627621113690637	0	0	0	0	0	0	0	1	0	0	0	1	0	1	40.0	0.621	-5.704760195837936	5.017298263480452	2.9812673365152094	0.0	True	False	True	False	False	False	0.0	0.006429555235537021
chr15_59680585_G_C_b38	0.00591033	6.901737206656574	5.627621113690637	0	0	0	0	0	0	0	1	0	0	0	1	0	1	40.0	0.621	-5.704760195837936	5.017298263480452	2.9812673365152094	0.0	True	False	True	False	False	False	0.0	0.006429555235537021
chr15_59680585_G_C_b38	0.00301989	6.901737206656574	5.627621113690637	0	0	0	0	0	0	0	1	0	0	0	1	0	1	40.0	0.621	-5.704760195837936	5.017298263480452	2.9812673365152094	0.0	True	False	True	False	False	False	0.0	0.006429555235537021
chr15_59680585_G_C_b38	0.00834513	6.901737206656574	5.627621113690637	0	0	0	0	0	0	0	1	0	0	0	1	0	1	40.0	0.621	-5.704760195837936	5.017298263480452	2.9812673365152094	0.0	True	False	True	False	False	False	0.0	0.006429555235537021
chr15_59680585_G_C_b38	0.00591033	6.901737206656574	5.627621113690637	0	0	0	0	0	0	0	1	0	0	0	1	0	1	40.0	0.621	-5.704760195837936	5.017298263480452	2.9812673365152094	0.0	True	False	True	False	False	False	0.0	0.006429555235537021
chr15_59680585_G_C_b38	0.00591033	6.901737206656574	5.627621113690637	0	0	0	0	0	0	0	1	0	0	0	1	0	1	40.0	0.621	-5.704760195837936	5.017298263480452	2.9812673365152094	0.0	True	False	True	False	False	False	0.0	0.006429555235537021
chr15_59680585_G_C_b38	0.00834513	6.901737206656574	5.627621113690637	0	0	0	0	0	0	0	1	0	0	0	1	0	1	40.0	0.621	-5.704760195837936	5.017298263480452	2.9812673365152094	0.0	True	False	True	False	False	False	0.0	0.006429555235537021
chr15_59680585_G_C_b38	0.00591033	6.901737206656574	5.627621113690637	0	0	0	0	0	0	0	1	0	0	0	1	0	1	40.0	0.621	-5.704760195837936	5.017298263480452	2.9812673365152094	0.0	True	False	True	False	False	False	0.0	0.006429555235537021
chr15_59680585_G_C_b38	0.00301989	6.901737206656574	5.627621113690637	0	0	0	0	0	0	0	1	0	0	0	1	0	1	40.0	0.621	-5.704760195837936	5.017298263480452	2.9812673365152094	0.0	True	False	True	False	False	False	0.0	0.006429555235537021
chr15_59680585_G_C_b38	0.00834513	6.901737206656574	5.627621113690637	0	0	0	0	0	0	0	1	0	0	0	1	0	1	40.0	0.621	-5.704760195837936	5.017298263480452	2.9812673365152094	0.0	True	False	True	False	False	False	0.0	0.006429555235537021
chr15_59680585_G_C_b38	0.00834513	6.901737206656574	5.627621113690637	0	0	0	0	0	0	0	1	0	0	0	1	0	1	40.0	0.621	-5.704760195837936	5.017298263480452	2.9812673365152094	0.0	True	False	True	False	False	False	0.0	0.006429555235537021
chr15_59680585_G_C_b38	0.00301989	6.901737206656574	5.627621113690637	0	0	0	0	0	0	0	1	0	0	0	1	0	1	40.0	0.621	-5.704760195837936	5.017298263480452	2.9812673365152094	0.0	True	False	True	False	False	False	0.0	0.006429555235537021
chr2_112184073_T_C_b38	0.00582897	7.029087564149662	7.028201432058005	0	0	0	0	1	1	0	0	1	0	0	1	0	0	60.0	0.0	0.927640903714066	9.802013149117688	1.0673525608233874	0.0	True	False	True	False	False	False	0.0	0.006429543888018672
chr2_112184073_T_C_b38	0.00582897	7.029087564149662	7.028201432058005	0	0	0	0	1	1	0	0	1	0	0	1	0	0	60.0	0.0	0.927640903714066	9.802013149117688	1.0673525608233874	0.0	True	False	True	False	False	False	0.0	0.006429543888018672
chr2_112184073_T_C_b38	0.00582897	7.029087564149662	7.028201432058005	0	0	0	0	1	1	0	0	1	0	0	1	0	0	60.0	0.0	0.927640903714066	9.802013149117688	1.0673525608233874	0.0	True	False	True	False	False	False	0.0	0.006429543888018672
chr2_112184073_T_C_b38	0.00582897	7.029087564149662	7.028201432058005	0	0	0	0	1	1	0	0	1	0	0	1	0	0	60.0	0.0	0.927640903714066	9.802013149117688	1.0673525608233874	0.0	True	False	True	False	False	False	0.0	0.006429543888018672
chr2_112184073_T_C_b38	0.0189679	7.029087564149662	7.028201432058005	0	0	0	0	1	1	0	0	1	0	0	1	0	0	60.0	0.0	0.927640903714066	9.802013149117688	1.0673525608233874	0.0	True	False	True	False	False	False	0.0	0.006429543888018672
chr2_112184073_T_C_b38	0.0189679	7.029087564149662	7.028201432058005	0	0	0	0	1	1	0	0	1	0	0	1	0	0	60.0	0.0	0.927640903714066	9.802013149117688	1.0673525608233874	0.0	True	False	True	False	False	False	0.0	0.006429543888018672
chr2_112184073_T_C_b38	0.0189679	7.029087564149662	7.028201432058005	0	0	0	0	1	1	0	0	1	0	0	1	0	0	60.0	0.0	0.927640903714066	9.802013149117688	1.0673525608233874	0.0	True	False	True	False	False	False	0.0	0.006429543888018672
chr2_112184073_T_C_b38	0.0189679	7.029087564149662	7.028201432058005	0	0	0	0	1	1	0	0	1	0	0	1	0	0	60.0	0.0	0.927640903714066	9.802013149117688	1.0673525608233874	0.0	True	False	True	False	False	False	0.0	0.006429543888018672
chr20_58469446_A_G_b38	0.00154817	7.171656822768514	7.0587581525186645	0	0	0	1	0	1	0	0	1	0	0	1	0	0	50.0	0.772	-3.19925368877202	0.0	-0.2725644561761839	0.0	True	False	True	False	False	False	0.0	0.006429499797911473
chr2_158650892_C_T_b38	0.0131774	7.198931240688173	8.88723835429314	0	0	0	0	1	1	0	1	1	0	0	1	0	1	60.0	0.0	-5.613395852640371	0.0	6.531419521355694	0.5209452940268235	True	False	True	False	False	False		0.0064294157938883665
chr21_42557043_C_T_b38	0.00165437	7.428927194802272	7.557472901614746	0	0	0	0	1	1	0	1	1	1	0	1	1	1	80.0	0.006	-3.779253812514673	0.8815421115842463	-2.3082302580321112	0.0	True	False	True	False	False	False	0.0	0.00642940298713319
chr21_42557043_C_T_b38	0.00165437	7.428927194802272	7.557472901614746	0	0	0	0	1	1	0	1	1	1	0	1	1	1	80.0	0.006	-3.779253812514673	0.8815421115842463	-2.3082302580321112	0.0	True	False	True	False	False	False	0.0	0.00642940298713319
chr20_63328290_G_A_b38	0.197739	7.338888133838879	5.342334251964811	0	0	0	0	1	1	0	0	1	0	0	1	0	0	80.0	0.002	3.501212392595069	4.3879947873444864	9.951029953675416	0.0	False	True	True	False	False	False	0.0	0.006429332529786328
chr20_63328290_G_A_b38	0.197739	7.338888133838879	5.342334251964811	0	0	0	0	1	1	0	0	1	0	0	1	0	0	80.0	0.002	3.501212392595069	4.3879947873444864	9.951029953675416	0.0	False	True	True	False	False	False	0.0	0.006429332529786328
chr20_63328290_G_A_b38	0.197739	7.338888133838879	5.342334251964811	0	0	0	0	1	1	0	0	1	0	0	1	0	0	80.0	0.002	3.501212392595069	4.3879947873444864	9.951029953675416	0.0	False	True	True	False	False	False	0.0	0.006429332529786328
chr20_63328290_G_A_b38	0.197739	7.338888133838879	5.342334251964811	0	0	0	0	1	1	0	0	1	0	0	1	0	0	80.0	0.002	3.501212392595069	4.3879947873444864	9.951029953675416	0.0	False	True	True	False	False	False	0.0	0.006429332529786328
chr20_63328290_G_A_b38	0.197739	7.338888133838879	5.342334251964811	0	0	0	0	1	1	0	0	1	0	0	1	0	0	80.0	0.002	3.501212392595069	4.3879947873444864	9.951029953675416	0.0	False	True	True	False	False	False	0.0	0.006429332529786328
chr13_79483696_C_T_b38	0.00303213	7.516977224604321	7.6838639802564295	0	0	1	1	1	1	0	1	1	1	0	1	1	1	60.0	0.0	-3.8917989558727055	1.6096490574843103	-2.4733278359661384	0.0	True	False	True	False	False	False	0.0	0.00642928657152593
chr13_79483696_C_T_b38	0.00303213	7.516977224604321	7.6838639802564295	0	0	1	1	1	1	0	1	1	1	0	1	1	1	60.0	0.0	-3.8917989558727055	1.6096490574843103	-2.4733278359661384	0.0	True	False	True	False	False	False	0.0	0.00642928657152593
chr13_79483696_C_T_b38	0.00303213	7.516977224604321	7.6838639802564295	0	0	1	1	1	1	0	1	1	1	0	1	1	1	60.0	0.0	-3.8917989558727055	1.6096490574843103	-2.4733278359661384	0.0	True	False	True	False	False	False	0.0	0.00642928657152593
chr13_79483696_C_T_b38	0.00303213	7.516977224604321	7.6838639802564295	0	0	1	1	1	1	0	1	1	1	0	1	1	1	60.0	0.0	-3.8917989558727055	1.6096490574843103	-2.4733278359661384	0.0	True	False	True	False	False	False	0.0	0.00642928657152593
chr19_35743588_T_C_b38	0.0283042	7.984803389734406	5.75890177387728	0	0	0	0	0	1	0	0	1	0	1	1	0	1	60.0	0.273	-5.013831123990331	2.567934540540333	2.8301190197880715	0.31009592837985167	False	True	True	False	False	False	0.0	0.006429253577640251
chr19_35743588_T_C_b38	0.00946136	7.984803389734406	5.75890177387728	0	0	0	0	0	1	0	0	1	0	1	1	0	1	60.0	0.273	-5.013831123990331	2.567934540540333	2.8301190197880715	0.31009592837985167	False	True	True	False	False	False	0.0	0.006429253577640251
chr19_35743588_T_C_b38	0.00946136	7.984803389734406	5.75890177387728	0	0	0	0	0	1	0	0	1	0	1	1	0	1	60.0	0.273	-5.013831123990331	2.567934540540333	2.8301190197880715	0.31009592837985167	False	True	True	False	False	False	0.0	0.006429253577640251
chr19_35743588_T_C_b38	0.00946136	7.984803389734406	5.75890177387728	0	0	0	0	0	1	0	0	1	0	1	1	0	1	60.0	0.273	-5.013831123990331	2.567934540540333	2.8301190197880715	0.31009592837985167	False	True	True	False	False	False	0.0	0.006429253577640251
chr19_35743588_T_C_b38	0.00946136	7.984803389734406	5.75890177387728	0	0	0	0	0	1	0	0	1	0	1	1	0	1	60.0	0.273	-5.013831123990331	2.567934540540333	2.8301190197880715	0.31009592837985167	False	True	True	False	False	False	0.0	0.006429253577640251
chr19_35743588_T_C_b38	0.0283042	7.984803389734406	5.75890177387728	0	0	0	0	0	1	0	0	1	0	1	1	0	1	60.0	0.273	-5.013831123990331	2.567934540540333	2.8301190197880715	0.31009592837985167	False	True	True	False	False	False	0.0	0.006429253577640251
chr19_35743588_T_C_b38	0.00946136	7.984803389734406	5.75890177387728	0	0	0	0	0	1	0	0	1	0	1	1	0	1	60.0	0.273	-5.013831123990331	2.567934540540333	2.8301190197880715	0.31009592837985167	False	True	True	False	False	False	0.0	0.006429253577640251
chr19_35743588_T_C_b38	0.00946136	7.984803389734406	5.75890177387728	0	0	0	0	0	1	0	0	1	0	1	1	0	1	60.0	0.273	-5.013831123990331	2.567934540540333	2.8301190197880715	0.31009592837985167	False	True	True	False	False	False	0.0	0.006429253577640251
chr19_35743588_T_C_b38	0.00946136	7.984803389734406	5.75890177387728	0	0	0	0	0	1	0	0	1	0	1	1	0	1	60.0	0.273	-5.013831123990331	2.567934540540333	2.8301190197880715	0.31009592837985167	False	True	True	False	False	False	0.0	0.006429253577640251
chr19_35743588_T_C_b38	0.0283042	7.984803389734406	5.75890177387728	0	0	0	0	0	1	0	0	1	0	1	1	0	1	60.0	0.273	-5.013831123990331	2.567934540540333	2.8301190197880715	0.31009592837985167	False	True	True	False	False	False	0.0	0.006429253577640251
chr19_35743588_T_C_b38	0.0283042	7.984803389734406	5.75890177387728	0	0	0	0	0	1	0	0	1	0	1	1	0	1	60.0	0.273	-5.013831123990331	2.567934540540333	2.8301190197880715	0.31009592837985167	False	True	True	False	False	False	0.0	0.006429253577640251
chr19_35743588_T_C_b38	0.0283042	7.984803389734406	5.75890177387728	0	0	0	0	0	1	0	0	1	0	1	1	0	1	60.0	0.273	-5.013831123990331	2.567934540540333	2.8301190197880715	0.31009592837985167	False	True	True	False	False	False	0.0	0.006429253577640251
chr19_35743588_T_C_b38	0.0283042	7.984803389734406	5.75890177387728	0	0	0	0	0	1	0	0	1	0	1	1	0	1	60.0	0.273	-5.013831123990331	2.567934540540333	2.8301190197880715	0.31009592837985167	False	True	True	False	False	False	0.0	0.006429253577640251
chr19_35743588_T_C_b38	0.0283042	7.984803389734406	5.75890177387728	0	0	0	0	0	1	0	0	1	0	1	1	0	1	60.0	0.273	-5.013831123990331	2.567934540540333	2.8301190197880715	0.31009592837985167	False	True	True	False	False	False	0.0	0.006429253577640251
chr9_85711732_G_A_b38	0.00335317	6.727431724850855	6.646390514847729	0	0	0	0	0	0	0	0	0	0	0	0	0	1	60.0	0.0	-4.317621415131415	0.0859541826067058	1.1428167807316785	0.0	True	False	True	False	False	False	0.0	0.006429218061168151
chr9_85711732_G_A_b38	0.00645929	6.727431724850855	6.646390514847729	0	0	0	0	0	0	0	0	0	0	0	0	0	1	60.0	0.0	-4.317621415131415	0.0859541826067058	1.1428167807316785	0.0	True	False	True	False	False	False	0.0	0.006429218061168151
chr16_23083788_G_C_b38	0.0121967	6.9782137426306985	6.977281341630747	0	0	0	0	0	1	0	0	1	0	0	0	0	1	60.0	0.001	-5.313255152475812	2.0324334733487257	7.529643479993624	0.0	True	False	True	False	False	False	0.0	0.0064292024662670096
chr16_23083788_G_C_b38	0.0135382	6.9782137426306985	6.977281341630747	0	0	0	0	0	1	0	0	1	0	0	0	0	1	60.0	0.001	-5.313255152475812	2.0324334733487257	7.529643479993624	0.0	True	False	True	False	False	False	0.0	0.0064292024662670096
chr1_151240931_A_G_b38	0.0997573	6.794586580876499	6.46302945692067	0	0	1	0	0	0	0	0	0	0	0	1	0	1	60.0	0.001	3.5253142151089314	0.0	-6.234017622291766	0.0	True	False	True	False	False	False	0.0	0.006429141983548991
chr1_151240931_A_G_b38	0.0997573	6.794586580876499	6.46302945692067	0	0	1	0	0	0	0	0	0	0	0	1	0	1	60.0	0.001	3.5253142151089314	0.0	-6.234017622291766	0.0	True	False	True	False	False	False	0.0	0.006429141983548991
chr1_151240931_A_G_b38	0.0103972	6.794586580876499	6.46302945692067	0	0	1	0	0	0	0	0	0	0	0	1	0	1	60.0	0.001	3.5253142151089314	0.0	-6.234017622291766	0.0	True	False	True	False	False	False	0.0	0.006429141983548991
chr1_151240931_A_G_b38	0.0103972	6.794586580876499	6.46302945692067	0	0	1	0	0	0	0	0	0	0	0	1	0	1	60.0	0.001	3.5253142151089314	0.0	-6.234017622291766	0.0	True	False	True	False	False	False	0.0	0.006429141983548991
chr2_127078003_T_C_b38	0.00536881	7.168579897264035	7.168579897264035	0	0	0	0	0	1	0	0	1	1	0	1	0	0	60.0	0.0	-6.193195930236902	0.0	2.6774628818005155	0.9317589718744159	True	False	True	False	False	False	0.0	0.006429136795825782
chr2_127078003_T_C_b38	0.00536881	7.168579897264035	7.168579897264035	0	0	0	0	0	1	0	0	1	1	0	1	0	0	60.0	0.0	-6.193195930236902	0.0	2.6774628818005155	0.9317589718744159	True	False	True	False	False	False	0.0	0.006429136795825782
chr2_127078003_T_C_b38	0.00536881	7.168579897264035	7.168579897264035	0	0	0	0	0	1	0	0	1	1	0	1	0	0	60.0	0.0	-6.193195930236902	0.0	2.6774628818005155	0.9317589718744159	True	False	True	False	False	False	0.0	0.006429136795825782
chr6_34873553_T_G_b38	0.00470626	7.585788821732034	7.124478262493424	1	0	0	0	0	0	0	0	0	0	0	1	0	1	60.0	0.0	-9.4122381287737	0.9321171148718346	4.3407838741018665	0.6947794842659576	False	True	True	False	False	False	0.0	0.006429101007255093
chr2_164914420_G_T_b38	0.012392	6.74993119378857	6.539585955617669	0	0	0	0	1	1	0	0	1	1	0	1	0	0	40.0	0.0	-20.073944308145567	0.0	10.115200419930977	0.0	True	False	True	False	False	False	0.0	0.0064290497880392814
chr2_164914420_G_T_b38	0.012392	6.74993119378857	6.539585955617669	0	0	0	0	1	1	0	0	1	1	0	1	0	0	40.0	0.0	-20.073944308145567	0.0	10.115200419930977	0.0	True	False	True	False	False	False	0.0	0.0064290497880392814
chr14_69262075_G_C_b38	0.00447923	7.3833681469923835	7.3833681469923835	0	0	0	0	1	1	0	1	1	1	0	1	1	0	70.0	0.0	-2.9125539787530275	0.0	3.970893177516878	0.6999174175766996	True	False	True	False	False	False	0.0	0.006429017202997535
chr20_45940665_G_A_b38	0.0202323	7.280008252884188	3.9889840465642745	0	1	0	0	1	1	0	0	1	1	0	1	0	1	80.0	0.002	-3.588589707172531	0.0	3.631521578385773	0.2630518249214906	True	False	True	False	False	False	0.0	0.006429008930001214
chr20_45940665_G_A_b38	0.0202323	7.280008252884188	3.9889840465642745	0	1	0	0	1	1	0	0	1	1	0	1	0	1	80.0	0.002	-3.588589707172531	0.0	3.631521578385773	0.2630518249214906	True	False	True	False	False	False	0.0	0.006429008930001214
chr20_45940665_G_A_b38	0.0202323	7.280008252884188	3.9889840465642745	0	1	0	0	1	1	0	0	1	1	0	1	0	1	80.0	0.002	-3.588589707172531	0.0	3.631521578385773	0.2630518249214906	True	False	True	False	False	False	0.0	0.006429008930001214
chr20_45940665_G_A_b38	0.0202323	7.280008252884188	3.9889840465642745	0	1	0	0	1	1	0	0	1	1	0	1	0	1	80.0	0.002	-3.588589707172531	0.0	3.631521578385773	0.2630518249214906	True	False	True	False	False	False	0.0	0.006429008930001214
chr20_45940665_G_A_b38	0.0202323	7.280008252884188	3.9889840465642745	0	1	0	0	1	1	0	0	1	1	0	1	0	1	80.0	0.002	-3.588589707172531	0.0	3.631521578385773	0.2630518249214906	True	False	True	False	False	False	0.0	0.006429008930001214
chr20_45940665_G_A_b38	0.0202323	7.280008252884188	3.9889840465642745	0	1	0	0	1	1	0	0	1	1	0	1	0	1	80.0	0.002	-3.588589707172531	0.0	3.631521578385773	0.2630518249214906	True	False	True	False	False	False	0.0	0.006429008930001214
chr13_31247442_T_A_b38	0.00199756	6.263398262591624	5.840641657373398	0	0	0	0	0	0	0	0	0	0	0	0	0	1	20.0	0.286	-0.3557387145943661	4.47317666134765	6.723560007582464	0.9523909343095491	True	False	True	False	False	False	0.0	0.006428945131327829
chr13_31247442_T_A_b38	0.00199756	6.263398262591624	5.840641657373398	0	0	0	0	0	0	0	0	0	0	0	0	0	1	20.0	0.286	-0.3557387145943661	4.47317666134765	6.723560007582464	0.9523909343095491	True	False	True	False	False	False	0.0	0.006428945131327829
chr10_69396083_T_G_b38	0.0154713	6.88653164253051	6.88653164253051	0	0	0	1	0	0	0	0	0	0	0	0	0	1	60.0	0.0	3.548544330985094	3.110152886112697	1.294486135970871	0.0	True	False	True	False	False	False	0.0	0.006428916579112689
chr10_69396083_T_G_b38	0.0271433	6.88653164253051	6.88653164253051	0	0	0	1	0	0	0	0	0	0	0	0	0	1	60.0	0.0	3.548544330985094	3.110152886112697	1.294486135970871	0.0	True	False	True	False	False	False	0.0	0.006428916579112689
chr11_94867409_C_A_b38	0.0073135	7.124478262493424	6.4692503167957724	0	0	1	0	1	0	0	1	0	1	0	1	0	1	60.0	0.001	1.8005773476337583	0.2970647381813245	5.7107849064688025	0.0	True	False	True	False	False	False	0.0	0.006428886281278674
chr11_94867409_C_A_b38	0.00538927	7.124478262493424	6.4692503167957724	0	0	1	0	1	0	0	1	0	1	0	1	0	1	60.0	0.001	1.8005773476337583	0.2970647381813245	5.7107849064688025	0.0	True	False	True	False	False	False	0.0	0.006428886281278674
chr17_81699903_G_A_b38	0.00881249	6.815639990074331	6.335054251498059	0	0	0	0	0	1	0	0	1	1	0	0	0	1	50.0	0.01	-7.056630696146952	8.777703281913505	-1.8338188368692483	0.5209414017543781	True	False	True	False	False	False	0.0	0.00642883536760374
chr17_81699903_G_A_b38	0.00881249	6.815639990074331	6.335054251498059	0	0	0	0	0	1	0	0	1	1	0	0	0	1	50.0	0.01	-7.056630696146952	8.777703281913505	-1.8338188368692483	0.5209414017543781	True	False	True	False	False	False	0.0	0.00642883536760374
chr17_81699903_G_A_b38	0.00881249	6.815639990074331	6.335054251498059	0	0	0	0	0	1	0	0	1	1	0	0	0	1	50.0	0.01	-7.056630696146952	8.777703281913505	-1.8338188368692483	0.5209414017543781	True	False	True	False	False	False	0.0	0.00642883536760374
chr17_81699903_G_A_b38	0.00881249	6.815639990074331	6.335054251498059	0	0	0	0	0	1	0	0	1	1	0	0	0	1	50.0	0.01	-7.056630696146952	8.777703281913505	-1.8338188368692483	0.5209414017543781	True	False	True	False	False	False	0.0	0.00642883536760374
chr17_81699903_G_A_b38	0.00881249	6.815639990074331	6.335054251498059	0	0	0	0	0	1	0	0	1	1	0	0	0	1	50.0	0.01	-7.056630696146952	8.777703281913505	-1.8338188368692483	0.5209414017543781	True	False	True	False	False	False	0.0	0.00642883536760374
chr17_81699903_G_A_b38	0.00881249	6.815639990074331	6.335054251498059	0	0	0	0	0	1	0	0	1	1	0	0	0	1	50.0	0.01	-7.056630696146952	8.777703281913505	-1.8338188368692483	0.5209414017543781	True	False	True	False	False	False	0.0	0.00642883536760374
chr13_24447580_C_T_b38	0.0375832	6.802394763324311	5.978885764901122	0	0	0	1	0	0	0	0	0	0	0	0	0	1	60.0	0.0	-3.7588746714058394	1.1528393665065182	-4.586154757548414	0.0	True	False	True	False	False	False	0.0	0.006428813467913712
chr13_24447580_C_T_b38	0.0375832	6.802394763324311	5.978885764901122	0	0	0	1	0	0	0	0	0	0	0	0	0	1	60.0	0.0	-3.7588746714058394	1.1528393665065182	-4.586154757548414	0.0	True	False	True	False	False	False	0.0	0.006428813467913712
chr13_24447580_C_T_b38	0.00289351	6.802394763324311	5.978885764901122	0	0	0	1	0	0	0	0	0	0	0	0	0	1	60.0	0.0	-3.7588746714058394	1.1528393665065182	-4.586154757548414	0.0	True	False	True	False	False	False	0.0	0.006428813467913712
chr13_24447580_C_T_b38	0.0375832	6.802394763324311	5.978885764901122	0	0	0	1	0	0	0	0	0	0	0	0	0	1	60.0	0.0	-3.7588746714058394	1.1528393665065182	-4.586154757548414	0.0	True	False	True	False	False	False	0.0	0.006428813467913712
chr13_24447580_C_T_b38	0.00289351	6.802394763324311	5.978885764901122	0	0	0	1	0	0	0	0	0	0	0	0	0	1	60.0	0.0	-3.7588746714058394	1.1528393665065182	-4.586154757548414	0.0	True	False	True	False	False	False	0.0	0.006428813467913712
chr13_24447580_C_T_b38	0.00289351	6.802394763324311	5.978885764901122	0	0	0	1	0	0	0	0	0	0	0	0	0	1	60.0	0.0	-3.7588746714058394	1.1528393665065182	-4.586154757548414	0.0	True	False	True	False	False	False	0.0	0.006428813467913712
chr12_48836252_T_G_b38	0.00123109	7.040536390215956	2.70805020110221	1	0	0	0	0	0	0	0	0	0	0	1	0	1	50.0	1.0	-0.3704233553106896	0.0	3.157776733062008	0.0	False	True	True	False	False	False	0.0	0.006428776947434183
chr12_48836252_T_G_b38	0.00123109	7.040536390215956	2.70805020110221	1	0	0	0	0	0	0	0	0	0	0	1	0	1	50.0	1.0	-0.3704233553106896	0.0	3.157776733062008	0.0	False	True	True	False	False	False	0.0	0.006428776947434183
chr12_48836252_T_G_b38	0.00247003	7.040536390215956	2.70805020110221	1	0	0	0	0	0	0	0	0	0	0	1	0	1	50.0	1.0	-0.3704233553106896	0.0	3.157776733062008	0.0	False	True	True	False	False	False	0.0	0.006428776947434183
chr12_48836252_T_G_b38	0.00123109	7.040536390215956	2.70805020110221	1	0	0	0	0	0	0	0	0	0	0	1	0	1	50.0	1.0	-0.3704233553106896	0.0	3.157776733062008	0.0	False	True	True	False	False	False	0.0	0.006428776947434183
chr12_48836252_T_G_b38	0.00247003	7.040536390215956	2.70805020110221	1	0	0	0	0	0	0	0	0	0	0	1	0	1	50.0	1.0	-0.3704233553106896	0.0	3.157776733062008	0.0	False	True	True	False	False	False	0.0	0.006428776947434183
chr12_48836252_T_G_b38	0.00247003	7.040536390215956	2.70805020110221	1	0	0	0	0	0	0	0	0	0	0	1	0	1	50.0	1.0	-0.3704233553106896	0.0	3.157776733062008	0.0	False	True	True	False	False	False	0.0	0.006428776947434183
chr12_48836252_T_G_b38	0.00123109	7.040536390215956	2.70805020110221	1	0	0	0	0	0	0	0	0	0	0	1	0	1	50.0	1.0	-0.3704233553106896	0.0	3.157776733062008	0.0	False	True	True	False	False	False	0.0	0.006428776947434183
chr12_48836252_T_G_b38	0.00123109	7.040536390215956	2.70805020110221	1	0	0	0	0	0	0	0	0	0	0	1	0	1	50.0	1.0	-0.3704233553106896	0.0	3.157776733062008	0.0	False	True	True	False	False	False	0.0	0.006428776947434183
chr12_48836252_T_G_b38	0.00123109	7.040536390215956	2.70805020110221	1	0	0	0	0	0	0	0	0	0	0	1	0	1	50.0	1.0	-0.3704233553106896	0.0	3.157776733062008	0.0	False	True	True	False	False	False	0.0	0.006428776947434183
chr12_48836252_T_G_b38	0.00247003	7.040536390215956	2.70805020110221	1	0	0	0	0	0	0	0	0	0	0	1	0	1	50.0	1.0	-0.3704233553106896	0.0	3.157776733062008	0.0	False	True	True	False	False	False	0.0	0.006428776947434183
chr12_48836252_T_G_b38	0.00247003	7.040536390215956	2.70805020110221	1	0	0	0	0	0	0	0	0	0	0	1	0	1	50.0	1.0	-0.3704233553106896	0.0	3.157776733062008	0.0	False	True	True	False	False	False	0.0	0.006428776947434183
chr12_48836252_T_G_b38	0.00247003	7.040536390215956	2.70805020110221	1	0	0	0	0	0	0	0	0	0	0	1	0	1	50.0	1.0	-0.3704233553106896	0.0	3.157776733062008	0.0	False	True	True	False	False	False	0.0	0.006428776947434183
chr6_161138402_G_C_b38	0.0155515	6.928537818164665	6.927557906278317	0	0	1	0	1	1	0	0	1	1	0	1	0	1	50.0	0.002	1.8797868940949185	0.0	3.273590538823001	2.8701839922520023	True	False	True	False	False	False	0.0	0.0064287723656842755
chr10_85611575_G_A_b38	0.00568977	7.301147805856032	7.273786317844895	0	0	0	0	0	1	0	1	1	0	0	1	0	1	60.0	0.006	-5.300376220397698	0.1104611721677155	6.130203808782369	0.0	True	False	True	False	False	False	0.0	0.006428707568155455
chr10_85611575_G_A_b38	0.00568977	7.301147805856032	7.273786317844895	0	0	0	0	0	1	0	1	1	0	0	1	0	1	60.0	0.006	-5.300376220397698	0.1104611721677155	6.130203808782369	0.0	True	False	True	False	False	False	0.0	0.006428707568155455
chr4_69090091_T_C_b38	0.00124873	6.192362489474872	6.192362489474872	0	0	1	0	0	0	0	0	0	0	0	0	0	0	20.0	0.0	-23.03752267432416	0.8137998492841021	3.370007519219726	0.5820817177682898	True	False	True	False	False	False		0.006428656609456263
chr10_91844204_C_T_b38	0.0518348	6.573680166960646	6.5722825426940075	0	1	0	1	0	0	0	0	0	0	0	0	0	1	40.0	0.004	-3.069273743296532	2.8821291772348823	9.14916018833972	0.9383569035747126	True	False	True	False	False	False	0.0	0.006428651008553034
chr10_91844204_C_T_b38	0.0518348	6.573680166960646	6.5722825426940075	0	1	0	1	0	0	0	0	0	0	0	0	0	1	40.0	0.004	-3.069273743296532	2.8821291772348823	9.14916018833972	0.9383569035747126	True	False	True	False	False	False	0.0	0.006428651008553034
chr12_121445839_C_T_b38	0.0164276	7.237059026124737	6.045005314036012	0	0	0	0	0	0	0	0	0	1	0	1	0	1	80.0	0.0	-10.702596880867398	0.0	2.1235591792282165	0.0	True	False	True	False	False	False	0.0	0.006428641299434084
chr12_121445839_C_T_b38	0.0164276	7.237059026124737	6.045005314036012	0	0	0	0	0	0	0	0	0	1	0	1	0	1	80.0	0.0	-10.702596880867398	0.0	2.1235591792282165	0.0	True	False	True	False	False	False	0.0	0.006428641299434084
chr12_121445839_C_T_b38	0.0164276	7.237059026124737	6.045005314036012	0	0	0	0	0	0	0	0	0	1	0	1	0	1	80.0	0.0	-10.702596880867398	0.0	2.1235591792282165	0.0	True	False	True	False	False	False	0.0	0.006428641299434084
chr12_121445839_C_T_b38	0.0164276	7.237059026124737	6.045005314036012	0	0	0	0	0	0	0	0	0	1	0	1	0	1	80.0	0.0	-10.702596880867398	0.0	2.1235591792282165	0.0	True	False	True	False	False	False	0.0	0.006428641299434084
chr19_48743867_T_G_b38	0.0041602	7.413970290190444	5.796057750765372	0	0	0	0	0	0	0	0	0	0	0	0	0	1	60.0	0.027	6.22371260519565	0.0	4.4117167348709	0.0	False	True	True	False	False	False	0.0	0.006428611436076111
chr19_48743867_T_G_b38	0.0041602	7.413970290190444	5.796057750765372	0	0	0	0	0	0	0	0	0	0	0	0	0	1	60.0	0.027	6.22371260519565	0.0	4.4117167348709	0.0	False	True	True	False	False	False	0.0	0.006428611436076111
chr19_48743867_T_G_b38	0.0041602	7.413970290190444	5.796057750765372	0	0	0	0	0	0	0	0	0	0	0	0	0	1	60.0	0.027	6.22371260519565	0.0	4.4117167348709	0.0	False	True	True	False	False	False	0.0	0.006428611436076111
chr19_48743867_T_G_b38	0.0041602	7.413970290190444	5.796057750765372	0	0	0	0	0	0	0	0	0	0	0	0	0	1	60.0	0.027	6.22371260519565	0.0	4.4117167348709	0.0	False	True	True	False	False	False	0.0	0.006428611436076111
chr19_48743867_T_G_b38	0.0041602	7.413970290190444	5.796057750765372	0	0	0	0	0	0	0	0	0	0	0	0	0	1	60.0	0.027	6.22371260519565	0.0	4.4117167348709	0.0	False	True	True	False	False	False	0.0	0.006428611436076111
chr19_48743867_T_G_b38	0.0041602	7.413970290190444	5.796057750765372	0	0	0	0	0	0	0	0	0	0	0	0	0	1	60.0	0.027	6.22371260519565	0.0	4.4117167348709	0.0	False	True	True	False	False	False	0.0	0.006428611436076111
chr19_48743867_T_G_b38	0.0041602	7.413970290190444	5.796057750765372	0	0	0	0	0	0	0	0	0	0	0	0	0	1	60.0	0.027	6.22371260519565	0.0	4.4117167348709	0.0	False	True	True	False	False	False	0.0	0.006428611436076111
chr17_16038831_T_C_b38	0.00126527	7.415175109613295	7.403061091090091	0	0	0	1	0	1	0	0	1	1	0	1	0	1	60.0	0.004	-0.7194414623435859	7.539640767263229	3.965097863923369	0.0	True	False	True	False	False	False	0.0	0.006428609328042717
chr17_16038831_T_C_b38	0.00421571	7.415175109613295	7.403061091090091	0	0	0	1	0	1	0	0	1	1	0	1	0	1	60.0	0.004	-0.7194414623435859	7.539640767263229	3.965097863923369	0.0	True	False	True	False	False	False	0.0	0.006428609328042717
chr17_16038831_T_C_b38	0.00421571	7.415175109613295	7.403061091090091	0	0	0	1	0	1	0	0	1	1	0	1	0	1	60.0	0.004	-0.7194414623435859	7.539640767263229	3.965097863923369	0.0	True	False	True	False	False	False	0.0	0.006428609328042717
chr17_16038831_T_C_b38	0.00126527	7.415175109613295	7.403061091090091	0	0	0	1	0	1	0	0	1	1	0	1	0	1	60.0	0.004	-0.7194414623435859	7.539640767263229	3.965097863923369	0.0	True	False	True	False	False	False	0.0	0.006428609328042717
chr5_81427874_T_A_b38	0.00271218	6.568077911411976	6.566672429803241	0	0	0	1	1	1	0	0	1	0	0	1	0	1	30.0	0.0	-2.679192232243521	3.7401841015110975	3.692817616171695	0.0	True	False	True	False	False	False		0.006428595927613778
chr8_42873514_G_A_b38	0.0161629	6.20050917404269	6.0330862217988015	0	0	1	0	0	0	0	0	0	0	0	0	0	1	20.0	0.001	-1.7910473664924007	0.0	-0.3190614988646132	2.209841748202195	True	False	True	False	False	False	0.0	0.006428579786206568
chr1_200906298_C_T_b38	0.00630673	7.337587743538596	4.68213122712422	0	0	1	0	0	1	0	0	1	0	0	1	0	1	60.0	0.031	5.54259853767906	0.0	-5.9113805805319615	0.3226370417598048	False	True	True	False	False	False	0.0	0.006428548373697966
chr1_200906298_C_T_b38	0.00630673	7.337587743538596	4.68213122712422	0	0	1	0	0	1	0	0	1	0	0	1	0	1	60.0	0.031	5.54259853767906	0.0	-5.9113805805319615	0.3226370417598048	False	True	True	False	False	False	0.0	0.006428548373697966
chr1_200906298_C_T_b38	0.00390276	7.337587743538596	4.68213122712422	0	0	1	0	0	1	0	0	1	0	0	1	0	1	60.0	0.031	5.54259853767906	0.0	-5.9113805805319615	0.3226370417598048	False	True	True	False	False	False	0.0	0.006428548373697966
chr1_200906298_C_T_b38	0.00390276	7.337587743538596	4.68213122712422	0	0	1	0	0	1	0	0	1	0	0	1	0	1	60.0	0.031	5.54259853767906	0.0	-5.9113805805319615	0.3226370417598048	False	True	True	False	False	False	0.0	0.006428548373697966
chr20_63283097_G_A_b38	0.0616847	7.869783902530146	5.634789603169249	0	1	0	1	0	1	0	0	1	1	0	1	0	1	70.0	0.0	6.477777700476799	3.56959881705065	4.818995723944248	0.9107095587534544	False	True	True	False	False	False	0.0	0.006428525270673865
chr20_63283097_G_A_b38	0.0616847	7.869783902530146	5.634789603169249	0	1	0	1	0	1	0	0	1	1	0	1	0	1	70.0	0.0	6.477777700476799	3.56959881705065	4.818995723944248	0.9107095587534544	False	True	True	False	False	False	0.0	0.006428525270673865
chr20_63283097_G_A_b38	0.0616847	7.869783902530146	5.634789603169249	0	1	0	1	0	1	0	0	1	1	0	1	0	1	70.0	0.0	6.477777700476799	3.56959881705065	4.818995723944248	0.9107095587534544	False	True	True	False	False	False	0.0	0.006428525270673865
chr20_63283097_G_A_b38	0.0616847	7.869783902530146	5.634789603169249	0	1	0	1	0	1	0	0	1	1	0	1	0	1	70.0	0.0	6.477777700476799	3.56959881705065	4.818995723944248	0.9107095587534544	False	True	True	False	False	False	0.0	0.006428525270673865
chr20_63283097_G_A_b38	0.0616847	7.869783902530146	5.634789603169249	0	1	0	1	0	1	0	0	1	1	0	1	0	1	70.0	0.0	6.477777700476799	3.56959881705065	4.818995723944248	0.9107095587534544	False	True	True	False	False	False	0.0	0.006428525270673865
chr20_63283097_G_A_b38	0.0616847	7.869783902530146	5.634789603169249	0	1	0	1	0	1	0	0	1	1	0	1	0	1	70.0	0.0	6.477777700476799	3.56959881705065	4.818995723944248	0.9107095587534544	False	True	True	False	False	False	0.0	0.006428525270673865
chr20_63283097_G_A_b38	0.0616847	7.869783902530146	5.634789603169249	0	1	0	1	0	1	0	0	1	1	0	1	0	1	70.0	0.0	6.477777700476799	3.56959881705065	4.818995723944248	0.9107095587534544	False	True	True	False	False	False	0.0	0.006428525270673865
chr9_77219640_C_T_b38	0.0188971	6.091309882077698	5.749392985908253	0	0	0	0	0	0	0	0	0	0	0	0	0	1	20.0	0.004	-3.698124404019459	0.0418907806867072	0.5420932328947643	0.0	True	False	True	False	False	False	0.0	0.0064285095771819565
chr9_77219640_C_T_b38	0.0188971	6.091309882077698	5.749392985908253	0	0	0	0	0	0	0	0	0	0	0	0	0	1	20.0	0.004	-3.698124404019459	0.0418907806867072	0.5420932328947643	0.0	True	False	True	False	False	False	0.0	0.0064285095771819565
chr1_83918866_T_C_b38	0.0134667	6.726233402358747	6.725033642166843	0	0	1	0	1	0	0	1	0	0	0	1	1	0	50.0	0.0	-4.626146854437412	1.875019521373119	3.488696859845227	0.13292557365298308	True	False	True	False	False	False	0.0	0.006428485916575555
chr22_20105603_T_C_b38	0.0226671	7.493317248862145	6.352629396319567	0	0	0	0	0	1	0	1	1	1	0	1	0	1	60.0	0.0	0.6962547380120978	0.0	6.5904203895673135	0.0	True	False	True	False	False	False	0.0	0.006428474045802958
chr4_5469005_G_A_b38	0.00596624	6.841615476477592	6.841615476477592	0	0	0	0	0	0	0	0	0	0	0	0	0	0	70.0	0.0	-12.444260463706817	0.0	0.9195494884092384	0.9748899856428183	True	False	True	False	False	False	0.0	0.006428445944018506
chr11_71433849_A_G_b38	0.00555597	7.596392304064196	6.336825731146441	0	0	0	0	1	1	1	1	1	1	1	1	1	1	60.0	0.0	-1.936165959355393	1.43466098021452	-1.886318140309811	0.6916882158646587	True	False	True	False	False	False	0.0	0.00642841676202942
chr5_96994598_A_G_b38	0.0018807	6.661854740545311	6.4425401664681985	0	0	0	0	0	1	0	0	1	0	0	1	0	1	50.0	0.0	-7.828438477010072	11.461244679368733	9.961130140093822	0.0	True	False	True	False	False	False	0.0	0.006428414432158689
chr6_26461508_T_C_b38	0.0063524	7.162397497355718	7.161622002939187	0	0	0	0	0	1	0	0	1	0	0	1	0	1	60.0	0.001	-4.414629303355359	0.0	0.8283381311475964	0.0	True	False	True	False	False	False	0.0	0.006428408238585006
chr6_26461508_T_C_b38	0.0063524	7.162397497355718	7.161622002939187	0	0	0	0	0	1	0	0	1	0	0	1	0	1	60.0	0.001	-4.414629303355359	0.0	0.8283381311475964	0.0	True	False	True	False	False	False	0.0	0.006428408238585006
chr18_12007054_C_T_b38	0.00390094	7.154615356913663	7.153833801578843	0	0	0	1	0	1	0	0	1	1	0	1	0	1	60.0	0.012	-1.1257444025952783	0.0	-4.992729970795686	0.20077740684449452	True	False	True	False	False	False	0.0	0.006428359173715669
chr13_49520236_G_A_b38	0.00546792	6.558197802812269	6.489204931325317	0	0	0	0	0	0	0	0	0	0	0	0	0	1	50.0	0.0	-2.4226461842584506	3.9805679770945472	2.242158456927676	0.28470251895753074	True	False	True	False	False	False	0.0	0.006428336416510458
chr13_49520236_G_A_b38	0.00121525	6.558197802812269	6.489204931325317	0	0	0	0	0	0	0	0	0	0	0	0	0	1	50.0	0.0	-2.4226461842584506	3.9805679770945472	2.242158456927676	0.28470251895753074	True	False	True	False	False	False	0.0	0.006428336416510458
chr13_49520236_G_A_b38	0.00546792	6.558197802812269	6.489204931325317	0	0	0	0	0	0	0	0	0	0	0	0	0	1	50.0	0.0	-2.4226461842584506	3.9805679770945472	2.242158456927676	0.28470251895753074	True	False	True	False	False	False	0.0	0.006428336416510458
chr13_49520236_G_A_b38	0.00121525	6.558197802812269	6.489204931325317	0	0	0	0	0	0	0	0	0	0	0	0	0	1	50.0	0.0	-2.4226461842584506	3.9805679770945472	2.242158456927676	0.28470251895753074	True	False	True	False	False	False	0.0	0.006428336416510458
chr13_49520236_G_A_b38	0.00546792	6.558197802812269	6.489204931325317	0	0	0	0	0	0	0	0	0	0	0	0	0	1	50.0	0.0	-2.4226461842584506	3.9805679770945472	2.242158456927676	0.28470251895753074	True	False	True	False	False	False	0.0	0.006428336416510458
chr13_49520236_G_A_b38	0.00311975	6.558197802812269	6.489204931325317	0	0	0	0	0	0	0	0	0	0	0	0	0	1	50.0	0.0	-2.4226461842584506	3.9805679770945472	2.242158456927676	0.28470251895753074	True	False	True	False	False	False	0.0	0.006428336416510458
chr13_49520236_G_A_b38	0.00311975	6.558197802812269	6.489204931325317	0	0	0	0	0	0	0	0	0	0	0	0	0	1	50.0	0.0	-2.4226461842584506	3.9805679770945472	2.242158456927676	0.28470251895753074	True	False	True	False	False	False	0.0	0.006428336416510458
chr13_49520236_G_A_b38	0.00121525	6.558197802812269	6.489204931325317	0	0	0	0	0	0	0	0	0	0	0	0	0	1	50.0	0.0	-2.4226461842584506	3.9805679770945472	2.242158456927676	0.28470251895753074	True	False	True	False	False	False	0.0	0.006428336416510458
chr13_49520236_G_A_b38	0.00121525	6.558197802812269	6.489204931325317	0	0	0	0	0	0	0	0	0	0	0	0	0	1	50.0	0.0	-2.4226461842584506	3.9805679770945472	2.242158456927676	0.28470251895753074	True	False	True	False	False	False	0.0	0.006428336416510458
chr13_49520236_G_A_b38	0.00311975	6.558197802812269	6.489204931325317	0	0	0	0	0	0	0	0	0	0	0	0	0	1	50.0	0.0	-2.4226461842584506	3.9805679770945472	2.242158456927676	0.28470251895753074	True	False	True	False	False	False	0.0	0.006428336416510458
chr13_49520236_G_A_b38	0.00121525	6.558197802812269	6.489204931325317	0	0	0	0	0	0	0	0	0	0	0	0	0	1	50.0	0.0	-2.4226461842584506	3.9805679770945472	2.242158456927676	0.28470251895753074	True	False	True	False	False	False	0.0	0.006428336416510458
chr13_49520236_G_A_b38	0.00311975	6.558197802812269	6.489204931325317	0	0	0	0	0	0	0	0	0	0	0	0	0	1	50.0	0.0	-2.4226461842584506	3.9805679770945472	2.242158456927676	0.28470251895753074	True	False	True	False	False	False	0.0	0.006428336416510458
chr13_49520236_G_A_b38	0.00311975	6.558197802812269	6.489204931325317	0	0	0	0	0	0	0	0	0	0	0	0	0	1	50.0	0.0	-2.4226461842584506	3.9805679770945472	2.242158456927676	0.28470251895753074	True	False	True	False	False	False	0.0	0.006428336416510458
chr13_49520236_G_A_b38	0.00546792	6.558197802812269	6.489204931325317	0	0	0	0	0	0	0	0	0	0	0	0	0	1	50.0	0.0	-2.4226461842584506	3.9805679770945472	2.242158456927676	0.28470251895753074	True	False	True	False	False	False	0.0	0.006428336416510458
chr13_49520236_G_A_b38	0.00546792	6.558197802812269	6.489204931325317	0	0	0	0	0	0	0	0	0	0	0	0	0	1	50.0	0.0	-2.4226461842584506	3.9805679770945472	2.242158456927676	0.28470251895753074	True	False	True	False	False	False	0.0	0.006428336416510458
chr3_52377913_T_A_b38	0.0123068	6.536691597591305	6.535241271013659	0	0	1	0	0	0	0	0	0	0	0	0	0	1	40.0	0.0	-3.638412808878391	0.0	1.4451691890585607	1.1940090516426736	True	False	True	False	False	False	0.0	0.0064282552072269265
chr3_52377913_T_A_b38	0.00612776	6.536691597591305	6.535241271013659	0	0	1	0	0	0	0	0	0	0	0	0	0	1	40.0	0.0	-3.638412808878391	0.0	1.4451691890585607	1.1940090516426736	True	False	True	False	False	False	0.0	0.0064282552072269265
chr3_52377913_T_A_b38	0.00612776	6.536691597591305	6.535241271013659	0	0	1	0	0	0	0	0	0	0	0	0	0	1	40.0	0.0	-3.638412808878391	0.0	1.4451691890585607	1.1940090516426736	True	False	True	False	False	False	0.0	0.0064282552072269265
chr3_52377913_T_A_b38	0.00192547	6.536691597591305	6.535241271013659	0	0	1	0	0	0	0	0	0	0	0	0	0	1	40.0	0.0	-3.638412808878391	0.0	1.4451691890585607	1.1940090516426736	True	False	True	False	False	False	0.0	0.0064282552072269265
chr3_52377913_T_A_b38	0.0123068	6.536691597591305	6.535241271013659	0	0	1	0	0	0	0	0	0	0	0	0	0	1	40.0	0.0	-3.638412808878391	0.0	1.4451691890585607	1.1940090516426736	True	False	True	False	False	False	0.0	0.0064282552072269265
chr3_52377913_T_A_b38	0.00612776	6.536691597591305	6.535241271013659	0	0	1	0	0	0	0	0	0	0	0	0	0	1	40.0	0.0	-3.638412808878391	0.0	1.4451691890585607	1.1940090516426736	True	False	True	False	False	False	0.0	0.0064282552072269265
chr3_52377913_T_A_b38	0.0123068	6.536691597591305	6.535241271013659	0	0	1	0	0	0	0	0	0	0	0	0	0	1	40.0	0.0	-3.638412808878391	0.0	1.4451691890585607	1.1940090516426736	True	False	True	False	False	False	0.0	0.0064282552072269265
chr3_52377913_T_A_b38	0.00192547	6.536691597591305	6.535241271013659	0	0	1	0	0	0	0	0	0	0	0	0	0	1	40.0	0.0	-3.638412808878391	0.0	1.4451691890585607	1.1940090516426736	True	False	True	False	False	False	0.0	0.0064282552072269265
chr3_52377913_T_A_b38	0.00192547	6.536691597591305	6.535241271013659	0	0	1	0	0	0	0	0	0	0	0	0	0	1	40.0	0.0	-3.638412808878391	0.0	1.4451691890585607	1.1940090516426736	True	False	True	False	False	False	0.0	0.0064282552072269265
chr22_31617162_G_A_b38	0.00359538	7.772331575169614	4.442651256490317	0	0	1	0	1	1	0	0	1	1	1	1	0	1	60.0	0.0	-6.72959856208755	0.0	2.318289719635736	0.0	True	False	True	False	False	False	0.0	0.006428240093218775
chr22_31617162_G_A_b38	0.00359538	7.772331575169614	4.442651256490317	0	0	1	0	1	1	0	0	1	1	1	1	0	1	60.0	0.0	-6.72959856208755	0.0	2.318289719635736	0.0	True	False	True	False	False	False	0.0	0.006428240093218775
chr22_31617162_G_A_b38	0.00389123	7.772331575169614	4.442651256490317	0	0	1	0	1	1	0	0	1	1	1	1	0	1	60.0	0.0	-6.72959856208755	0.0	2.318289719635736	0.0	True	False	True	False	False	False	0.0	0.006428240093218775
chr22_31617162_G_A_b38	0.00389123	7.772331575169614	4.442651256490317	0	0	1	0	1	1	0	0	1	1	1	1	0	1	60.0	0.0	-6.72959856208755	0.0	2.318289719635736	0.0	True	False	True	False	False	False	0.0	0.006428240093218775
chr22_31617162_G_A_b38	0.00359538	7.772331575169614	4.442651256490317	0	0	1	0	1	1	0	0	1	1	1	1	0	1	60.0	0.0	-6.72959856208755	0.0	2.318289719635736	0.0	True	False	True	False	False	False	0.0	0.006428240093218775
chr22_31617162_G_A_b38	0.00389123	7.772331575169614	4.442651256490317	0	0	1	0	1	1	0	0	1	1	1	1	0	1	60.0	0.0	-6.72959856208755	0.0	2.318289719635736	0.0	True	False	True	False	False	False	0.0	0.006428240093218775
chr22_31617162_G_A_b38	0.00359538	7.772331575169614	4.442651256490317	0	0	1	0	1	1	0	0	1	1	1	1	0	1	60.0	0.0	-6.72959856208755	0.0	2.318289719635736	0.0	True	False	True	False	False	False	0.0	0.006428240093218775
chr22_31617162_G_A_b38	0.00389123	7.772331575169614	4.442651256490317	0	0	1	0	1	1	0	0	1	1	1	1	0	1	60.0	0.0	-6.72959856208755	0.0	2.318289719635736	0.0	True	False	True	False	False	False	0.0	0.006428240093218775
chr22_31617162_G_A_b38	0.00359538	7.772331575169614	4.442651256490317	0	0	1	0	1	1	0	0	1	1	1	1	0	1	60.0	0.0	-6.72959856208755	0.0	2.318289719635736	0.0	True	False	True	False	False	False	0.0	0.006428240093218775
chr22_31617162_G_A_b38	0.00389123	7.772331575169614	4.442651256490317	0	0	1	0	1	1	0	0	1	1	1	1	0	1	60.0	0.0	-6.72959856208755	0.0	2.318289719635736	0.0	True	False	True	False	False	False	0.0	0.006428240093218775
chr17_64491739_T_C_b38	0.00326869	7.1569563646156364	6.647688373563329	0	0	0	0	0	1	0	1	1	1	0	1	0	1	40.0	0.064	-1.7206875712745286	2.500361905069981	-0.3341122558604752	0.0	True	False	True	False	False	False	0.0	0.006428210837533701
chr17_64491739_T_C_b38	0.00326869	7.1569563646156364	6.647688373563329	0	0	0	0	0	1	0	1	1	1	0	1	0	1	40.0	0.064	-1.7206875712745286	2.500361905069981	-0.3341122558604752	0.0	True	False	True	False	False	False	0.0	0.006428210837533701
chr17_64491739_T_C_b38	0.00326869	7.1569563646156364	6.647688373563329	0	0	0	0	0	1	0	1	1	1	0	1	0	1	40.0	0.064	-1.7206875712745286	2.500361905069981	-0.3341122558604752	0.0	True	False	True	False	False	False	0.0	0.006428210837533701
chr9_27219515_A_T_b38	0.072831	6.447305862541213	6.280395838960195	0	0	0	1	0	0	0	0	0	0	0	0	0	1	40.0	0.001	-9.47573732408614	4.846148436944091	3.003605581146332	0.0	True	False	True	False	False	False	0.0	0.006428167941243487
chr9_27219515_A_T_b38	0.0117675	6.447305862541213	6.280395838960195	0	0	0	1	0	0	0	0	0	0	0	0	0	1	40.0	0.001	-9.47573732408614	4.846148436944091	3.003605581146332	0.0	True	False	True	False	False	False	0.0	0.006428167941243487
chr3_183221943_G_T_b38	0.0055584	7.247080584585756	7.246368080102461	0	0	0	0	0	1	0	1	1	0	0	1	0	0	60.0	0.006	-10.179820574157162	0.0	7.437438552027089	0.38627263270149115	True	False	True	False	False	False	0.0	0.006428160836377656
chr3_183221943_G_T_b38	0.0108397	7.247080584585756	7.246368080102461	0	0	0	0	0	1	0	1	1	0	0	1	0	0	60.0	0.006	-10.179820574157162	0.0	7.437438552027089	0.38627263270149115	True	False	True	False	False	False	0.0	0.006428160836377656
chr3_183221943_G_T_b38	0.0055584	7.247080584585756	7.246368080102461	0	0	0	0	0	1	0	1	1	0	0	1	0	0	60.0	0.006	-10.179820574157162	0.0	7.437438552027089	0.38627263270149115	True	False	True	False	False	False	0.0	0.006428160836377656
chr3_183221943_G_T_b38	0.0055584	7.247080584585756	7.246368080102461	0	0	0	0	0	1	0	1	1	0	0	1	0	0	60.0	0.006	-10.179820574157162	0.0	7.437438552027089	0.38627263270149115	True	False	True	False	False	False	0.0	0.006428160836377656
chr3_183221943_G_T_b38	0.0108397	7.247080584585756	7.246368080102461	0	0	0	0	0	1	0	1	1	0	0	1	0	0	60.0	0.006	-10.179820574157162	0.0	7.437438552027089	0.38627263270149115	True	False	True	False	False	False	0.0	0.006428160836377656
chr3_183221943_G_T_b38	0.0108397	7.247080584585756	7.246368080102461	0	0	0	0	0	1	0	1	1	0	0	1	0	0	60.0	0.006	-10.179820574157162	0.0	7.437438552027089	0.38627263270149115	True	False	True	False	False	False	0.0	0.006428160836377656
chr16_88827666_G_T_b38	0.0352287	6.872128101338986	6.311734809152915	0	0	0	1	0	0	0	0	0	0	0	0	0	1	60.0	0.003	2.102740826512716	7.014454864425073	-6.340177017685178	0.0	True	False	True	False	False	False	0.0	0.006428109544825794
chr16_88827666_G_T_b38	0.0242834	6.872128101338986	6.311734809152915	0	0	0	1	0	0	0	0	0	0	0	0	0	1	60.0	0.003	2.102740826512716	7.014454864425073	-6.340177017685178	0.0	True	False	True	False	False	False	0.0	0.006428109544825794
chr16_88827666_G_T_b38	0.016314	6.872128101338986	6.311734809152915	0	0	0	1	0	0	0	0	0	0	0	0	0	1	60.0	0.003	2.102740826512716	7.014454864425073	-6.340177017685178	0.0	True	False	True	False	False	False	0.0	0.006428109544825794
chr16_88827666_G_T_b38	0.0352287	6.872128101338986	6.311734809152915	0	0	0	1	0	0	0	0	0	0	0	0	0	1	60.0	0.003	2.102740826512716	7.014454864425073	-6.340177017685178	0.0	True	False	True	False	False	False	0.0	0.006428109544825794
chr16_88827666_G_T_b38	0.016314	6.872128101338986	6.311734809152915	0	0	0	1	0	0	0	0	0	0	0	0	0	1	60.0	0.003	2.102740826512716	7.014454864425073	-6.340177017685178	0.0	True	False	True	False	False	False	0.0	0.006428109544825794
chr16_88827666_G_T_b38	0.016314	6.872128101338986	6.311734809152915	0	0	0	1	0	0	0	0	0	0	0	0	0	1	60.0	0.003	2.102740826512716	7.014454864425073	-6.340177017685178	0.0	True	False	True	False	False	False	0.0	0.006428109544825794
chr16_88827666_G_T_b38	0.016314	6.872128101338986	6.311734809152915	0	0	0	1	0	0	0	0	0	0	0	0	0	1	60.0	0.003	2.102740826512716	7.014454864425073	-6.340177017685178	0.0	True	False	True	False	False	False	0.0	0.006428109544825794
chr16_88827666_G_T_b38	0.0242834	6.872128101338986	6.311734809152915	0	0	0	1	0	0	0	0	0	0	0	0	0	1	60.0	0.003	2.102740826512716	7.014454864425073	-6.340177017685178	0.0	True	False	True	False	False	False	0.0	0.006428109544825794
chr16_88827666_G_T_b38	0.0242834	6.872128101338986	6.311734809152915	0	0	0	1	0	0	0	0	0	0	0	0	0	1	60.0	0.003	2.102740826512716	7.014454864425073	-6.340177017685178	0.0	True	False	True	False	False	False	0.0	0.006428109544825794
chr16_88827666_G_T_b38	0.0352287	6.872128101338986	6.311734809152915	0	0	0	1	0	0	0	0	0	0	0	0	0	1	60.0	0.003	2.102740826512716	7.014454864425073	-6.340177017685178	0.0	True	False	True	False	False	False	0.0	0.006428109544825794
chr16_88827666_G_T_b38	0.0242834	6.872128101338986	6.311734809152915	0	0	0	1	0	0	0	0	0	0	0	0	0	1	60.0	0.003	2.102740826512716	7.014454864425073	-6.340177017685178	0.0	True	False	True	False	False	False	0.0	0.006428109544825794
chr16_88827666_G_T_b38	0.016314	6.872128101338986	6.311734809152915	0	0	0	1	0	0	0	0	0	0	0	0	0	1	60.0	0.003	2.102740826512716	7.014454864425073	-6.340177017685178	0.0	True	False	True	False	False	False	0.0	0.006428109544825794
chr16_88827666_G_T_b38	0.0352287	6.872128101338986	6.311734809152915	0	0	0	1	0	0	0	0	0	0	0	0	0	1	60.0	0.003	2.102740826512716	7.014454864425073	-6.340177017685178	0.0	True	False	True	False	False	False	0.0	0.006428109544825794
chr16_88827666_G_T_b38	0.0242834	6.872128101338986	6.311734809152915	0	0	0	1	0	0	0	0	0	0	0	0	0	1	60.0	0.003	2.102740826512716	7.014454864425073	-6.340177017685178	0.0	True	False	True	False	False	False	0.0	0.006428109544825794
chr16_88827666_G_T_b38	0.0352287	6.872128101338986	6.311734809152915	0	0	0	1	0	0	0	0	0	0	0	0	0	1	60.0	0.003	2.102740826512716	7.014454864425073	-6.340177017685178	0.0	True	False	True	False	False	False	0.0	0.006428109544825794
chr17_35734640_A_C_b38	0.0197161	6.634633357861686	5.986452005284438	0	0	0	0	0	0	0	0	0	0	0	1	0	1	50.0	0.0	-2.0915198184377384	0.7352034628465831	2.071508522813268	0.9111707447548127	True	False	True	False	False	False	0.0	0.006428071095261399
chr5_180606292_C_T_b38	0.0366259	7.597396320212795	7.422373700986824	0	0	1	0	1	0	0	1	0	0	1	1	0	0	70.0	0.001	-4.944576498427176	0.0	0.9154902636272908	0.0	True	False	True	False	False	False	0.0	0.00642806875062365
chr18_63932267_T_C_b38	0.00296467	6.661854740545311	6.660575149839686	0	0	0	0	0	1	0	0	1	0	0	1	0	1	40.0	0.0	0.2299630946876605	1.339009351895872	-0.979906549720262	0.7712891621545664	True	False	True	False	False	False	0.0	0.0064280672375952525
chr16_84884442_C_G_b38	0.00396195	7.365180126021013	8.220941168281389	0	0	0	1	1	1	0	1	1	1	0	1	1	0	70.0	0.0	-1.4690459295785638	1.4012173639714014	4.5998731636578185	0.0	True	False	True	False	False	False	0.0	0.006428057569635278
chr16_84884442_C_G_b38	0.0010829	7.365180126021013	8.220941168281389	0	0	0	1	1	1	0	1	1	1	0	1	1	0	70.0	0.0	-1.4690459295785638	1.4012173639714014	4.5998731636578185	0.0	True	False	True	False	False	False	0.0	0.006428057569635278
chr7_44565589_G_A_b38	0.00140364	8.192847134592865	5.159055299214529	1	0	0	0	1	1	0	1	1	1	1	1	0	0	70.0	0.001	-6.340222493536038	0.0	9.46989682365875	4.5592138070696535	False	True	True	False	False	False	0.0	0.006428036368122189
chr7_44565589_G_A_b38	0.00140364	8.192847134592865	5.159055299214529	1	0	0	0	1	1	0	1	1	1	1	1	0	0	70.0	0.001	-6.340222493536038	0.0	9.46989682365875	4.5592138070696535	False	True	True	False	False	False	0.0	0.006428036368122189
chr7_44565589_G_A_b38	0.00140364	8.192847134592865	5.159055299214529	1	0	0	0	1	1	0	1	1	1	1	1	0	0	70.0	0.001	-6.340222493536038	0.0	9.46989682365875	4.5592138070696535	False	True	True	False	False	False	0.0	0.006428036368122189
chr7_44565589_G_A_b38	0.00140364	8.192847134592865	5.159055299214529	1	0	0	0	1	1	0	1	1	1	1	1	0	0	70.0	0.001	-6.340222493536038	0.0	9.46989682365875	4.5592138070696535	False	True	True	False	False	False	0.0	0.006428036368122189
chr7_44565589_G_A_b38	0.00140364	8.192847134592865	5.159055299214529	1	0	0	0	1	1	0	1	1	1	1	1	0	0	70.0	0.001	-6.340222493536038	0.0	9.46989682365875	4.5592138070696535	False	True	True	False	False	False	0.0	0.006428036368122189
chr2_32492274_T_C_b38	0.0125816	6.745236349484363	6.57507584059962	0	0	0	1	0	0	0	0	0	0	0	0	0	1	50.0	0.0	-4.100530913478933	5.540193806773632	11.07919908255505	0.14190704436164658	True	False	True	False	False	False	0.0	0.006428004757400519
chr2_32492274_T_C_b38	0.0125816	6.745236349484363	6.57507584059962	0	0	0	1	0	0	0	0	0	0	0	0	0	1	50.0	0.0	-4.100530913478933	5.540193806773632	11.07919908255505	0.14190704436164658	True	False	True	False	False	False	0.0	0.006428004757400519
chr2_32492274_T_C_b38	0.0125816	6.745236349484363	6.57507584059962	0	0	0	1	0	0	0	0	0	0	0	0	0	1	50.0	0.0	-4.100530913478933	5.540193806773632	11.07919908255505	0.14190704436164658	True	False	True	False	False	False	0.0	0.006428004757400519
chr5_177066923_C_G_b38	0.00947844	7.508238774678663	6.968850378341948	0	0	0	1	0	0	0	0	0	0	0	1	0	1	70.0	0.001	-3.638156365860752	0.9089996707707252	2.0777959307010434	0.4283774409878589	False	True	True	False	False	False	0.0	0.0064279428649145895
chr10_94263480_T_C_b38	0.0388301	6.618738983517219	6.618738983517219	0	0	0	0	0	0	0	0	0	0	0	0	0	0	60.0	0.008	0.1358569646471261	0.0	2.46959254444716	1.522800107844958	True	False	True	False	False	False	0.0	0.006427890298673573
chr10_94263480_T_C_b38	0.0388301	6.618738983517219	6.618738983517219	0	0	0	0	0	0	0	0	0	0	0	0	0	0	60.0	0.008	0.1358569646471261	0.0	2.46959254444716	1.522800107844958	True	False	True	False	False	False	0.0	0.006427890298673573
chr10_94263480_T_C_b38	0.0355016	6.618738983517219	6.618738983517219	0	0	0	0	0	0	0	0	0	0	0	0	0	0	60.0	0.008	0.1358569646471261	0.0	2.46959254444716	1.522800107844958	True	False	True	False	False	False	0.0	0.006427890298673573
chr10_94263480_T_C_b38	0.0355016	6.618738983517219	6.618738983517219	0	0	0	0	0	0	0	0	0	0	0	0	0	0	60.0	0.008	0.1358569646471261	0.0	2.46959254444716	1.522800107844958	True	False	True	False	False	False	0.0	0.006427890298673573
chr19_21307609_G_A_b38	0.0979849	6.505784060128229	6.505784060128229	0	0	0	0	0	0	0	0	0	0	0	1	0	1	40.0	0.004	-4.296155429374343	0.0	3.675764991010212	0.0	True	False	True	False	False	False	0.0	0.006427872045231396
chr19_21307609_G_A_b38	0.0979849	6.505784060128229	6.505784060128229	0	0	0	0	0	0	0	0	0	0	0	1	0	1	40.0	0.004	-4.296155429374343	0.0	3.675764991010212	0.0	True	False	True	False	False	False	0.0	0.006427872045231396
chr19_21307609_G_A_b38	0.00105397	6.505784060128229	6.505784060128229	0	0	0	0	0	0	0	0	0	0	0	1	0	1	40.0	0.004	-4.296155429374343	0.0	3.675764991010212	0.0	True	False	True	False	False	False	0.0	0.006427872045231396
chr19_21307609_G_A_b38	0.00105397	6.505784060128229	6.505784060128229	0	0	0	0	0	0	0	0	0	0	0	1	0	1	40.0	0.004	-4.296155429374343	0.0	3.675764991010212	0.0	True	False	True	False	False	False	0.0	0.006427872045231396
chr19_21307609_G_A_b38	0.217353	6.505784060128229	6.505784060128229	0	0	0	0	0	0	0	0	0	0	0	1	0	1	40.0	0.004	-4.296155429374343	0.0	3.675764991010212	0.0	True	False	True	False	False	False	0.0	0.006427872045231396
chr19_21307609_G_A_b38	0.217353	6.505784060128229	6.505784060128229	0	0	0	0	0	0	0	0	0	0	0	1	0	1	40.0	0.004	-4.296155429374343	0.0	3.675764991010212	0.0	True	False	True	False	False	False	0.0	0.006427872045231396
chr20_20638619_C_T_b38	0.0166418	7.020190708311925	7.020190708311925	0	0	0	1	0	0	0	0	0	0	0	1	0	1	60.0	0.001	-5.064699876059115	0.8383172185673216	11.099008893630176	0.0	True	False	True	False	False	False	0.1686	0.0064278402178145466
chr20_20638619_C_T_b38	0.030691	7.020190708311925	7.020190708311925	0	0	0	1	0	0	0	0	0	0	0	1	0	1	60.0	0.001	-5.064699876059115	0.8383172185673216	11.099008893630176	0.0	True	False	True	False	False	False	0.1686	0.0064278402178145466
chr20_20638619_C_T_b38	0.030691	7.020190708311925	7.020190708311925	0	0	0	1	0	0	0	0	0	0	0	1	0	1	60.0	0.001	-5.064699876059115	0.8383172185673216	11.099008893630176	0.0	True	False	True	False	False	False	0.1686	0.0064278402178145466
chr20_20638619_C_T_b38	0.030691	7.020190708311925	7.020190708311925	0	0	0	1	0	0	0	0	0	0	0	1	0	1	60.0	0.001	-5.064699876059115	0.8383172185673216	11.099008893630176	0.0	True	False	True	False	False	False	0.1686	0.0064278402178145466
chr20_20638619_C_T_b38	0.0166418	7.020190708311925	7.020190708311925	0	0	0	1	0	0	0	0	0	0	0	1	0	1	60.0	0.001	-5.064699876059115	0.8383172185673216	11.099008893630176	0.0	True	False	True	False	False	False	0.1686	0.0064278402178145466
chr20_20638619_C_T_b38	0.0166418	7.020190708311925	7.020190708311925	0	0	0	1	0	0	0	0	0	0	0	1	0	1	60.0	0.001	-5.064699876059115	0.8383172185673216	11.099008893630176	0.0	True	False	True	False	False	False	0.1686	0.0064278402178145466
chr17_80277719_G_A_b38	0.0109097	7.083387847625295	6.951772164398911	0	0	0	0	0	1	0	0	1	1	0	1	1	1	50.0	0.0	-5.641827589528358	1.9029219678765117	10.244957649300568	0.7069064904614919	True	False	True	False	False	False	0.0	0.006427801678765447
chr15_59651168_A_G_b38	0.027416	5.981414211254481	2.833213344056216	0	0	1	0	1	0	0	0	0	0	0	1	0	1	10.0	0.0	-0.6782633324758979	0.0	-0.4321458742296968	0.0	True	False	True	False	False	False	0.0	0.006427719288215576
chr21_42752904_A_G_b38	0.00378738	7.057036981697891	6.990256500493881	0	0	1	0	0	1	0	0	1	0	0	1	0	0	60.0	0.0	-5.791132116717964	0.0	2.8618835992809792	0.7600054925177631	True	False	True	False	False	False	0.0	0.006427639768864717
chr19_1066257_G_A_b38	0.00681583	7.906178840394815	4.553876891600541	0	0	0	1	1	1	1	1	1	1	1	1	1	1	70.0	0.0	-5.315275310650914	0.0	-2.678776728738704	0.0	True	False	True	False	False	False	0.0	0.006427625194631933
chr19_1066257_G_A_b38	0.00681583	7.906178840394815	4.553876891600541	0	0	0	1	1	1	1	1	1	1	1	1	1	1	70.0	0.0	-5.315275310650914	0.0	-2.678776728738704	0.0	True	False	True	False	False	False	0.0	0.006427625194631933
chr19_1066257_G_A_b38	0.00681583	7.906178840394815	4.553876891600541	0	0	0	1	1	1	1	1	1	1	1	1	1	1	70.0	0.0	-5.315275310650914	0.0	-2.678776728738704	0.0	True	False	True	False	False	False	0.0	0.006427625194631933
chr19_1066257_G_A_b38	0.00681583	7.906178840394815	4.553876891600541	0	0	0	1	1	1	1	1	1	1	1	1	1	1	70.0	0.0	-5.315275310650914	0.0	-2.678776728738704	0.0	True	False	True	False	False	False	0.0	0.006427625194631933
chr19_1066257_G_A_b38	0.00681583	7.906178840394815	4.553876891600541	0	0	0	1	1	1	1	1	1	1	1	1	1	1	70.0	0.0	-5.315275310650914	0.0	-2.678776728738704	0.0	True	False	True	False	False	False	0.0	0.006427625194631933
chr19_14691956_C_T_b38	0.0197716	7.310550158534422	7.3098814858247865	0	0	0	1	0	0	0	0	0	1	1	1	0	1	50.0	0.026	2.7208476212196904	0.3143043421739677	-0.4278736533358653	1.3476794219819652	True	False	True	False	False	False	0.0	0.00642761798342005
chr4_118105703_A_C_b38	0.0054561	6.395261598115449	6.395261598115449	0	0	1	0	0	0	0	0	0	0	0	0	0	1	30.0	0.0	0.4613127520314276	0.0	5.98251356345051	2.910741501101974	True	False	True	False	False	False	0.0	0.006427596360041114
chr14_67352024_C_T_b38	0.00216212	6.92461239604856	6.561030665896573	0	0	1	1	0	0	0	0	0	0	0	1	0	1	50.0	0.004	2.2740513411716927	5.356880534401428	-1.154200734547267	0.0	True	False	True	False	False	False	0.0	0.006427559392231171
chr14_67352024_C_T_b38	0.00216212	6.92461239604856	6.561030665896573	0	0	1	1	0	0	0	0	0	0	0	1	0	1	50.0	0.004	2.2740513411716927	5.356880534401428	-1.154200734547267	0.0	True	False	True	False	False	False	0.0	0.006427559392231171
chr14_67352024_C_T_b38	0.0119685	6.92461239604856	6.561030665896573	0	0	1	1	0	0	0	0	0	0	0	1	0	1	50.0	0.004	2.2740513411716927	5.356880534401428	-1.154200734547267	0.0	True	False	True	False	False	False	0.0	0.006427559392231171
chr14_67352024_C_T_b38	0.00216212	6.92461239604856	6.561030665896573	0	0	1	1	0	0	0	0	0	0	0	1	0	1	50.0	0.004	2.2740513411716927	5.356880534401428	-1.154200734547267	0.0	True	False	True	False	False	False	0.0	0.006427559392231171
chr14_67352024_C_T_b38	0.0119685	6.92461239604856	6.561030665896573	0	0	1	1	0	0	0	0	0	0	0	1	0	1	50.0	0.004	2.2740513411716927	5.356880534401428	-1.154200734547267	0.0	True	False	True	False	False	False	0.0	0.006427559392231171
chr14_67352024_C_T_b38	0.0119685	6.92461239604856	6.561030665896573	0	0	1	1	0	0	0	0	0	0	0	1	0	1	50.0	0.004	2.2740513411716927	5.356880534401428	-1.154200734547267	0.0	True	False	True	False	False	False	0.0	0.006427559392231171
chr15_34945007_G_T_b38	0.00796676	6.363028103540465	6.363028103540465	0	0	0	0	1	0	0	0	0	0	0	1	0	1	40.0	0.001	-9.480101372904096	0.0	-3.770086626290841	0.0	True	False	True	False	False	False	0.0	0.006427541050513518
chr1_160333626_G_A_b38	0.0219498	7.072421900537371	3.2188758248682006	0	0	1	0	0	1	0	0	1	0	0	1	0	1	50.0	1.0	-5.693330890780013	0.0	2.6634539369076933	0.3487962622865197	False	True	True	False	False	False	0.0	0.006427535646837574
chr1_160333626_G_A_b38	0.0219498	7.072421900537371	3.2188758248682006	0	0	1	0	0	1	0	0	1	0	0	1	0	1	50.0	1.0	-5.693330890780013	0.0	2.6634539369076933	0.3487962622865197	False	True	True	False	False	False	0.0	0.006427535646837574
chr17_1882781_A_G_b38	0.0464419	7.059617628291383	6.93828448401696	0	0	1	0	1	0	0	1	0	0	0	1	0	1	60.0	0.01	-4.211444469651305	0.6089978902324464	3.027835598555498	0.47130765006218667	True	False	True	False	False	False	0.0	0.006427523038005614
chr17_1882781_A_G_b38	0.0962331	7.059617628291383	6.93828448401696	0	0	1	0	1	0	0	1	0	0	0	1	0	1	60.0	0.01	-4.211444469651305	0.6089978902324464	3.027835598555498	0.47130765006218667	True	False	True	False	False	False	0.0	0.006427523038005614
chr5_149336859_G_A_b38	0.00354804	7.037027614686276	7.037027614686276	0	0	1	0	0	0	0	1	0	0	0	1	0	1	50.0	0.022	-12.323742925347046	0.8410027696350415	2.6614028603420508	0.8727546867963696	True	False	True	False	False	False	0.0	0.006427500915701743
chr5_149336859_G_A_b38	0.0142305	7.037027614686276	7.037027614686276	0	0	1	0	0	0	0	1	0	0	0	1	0	1	50.0	0.022	-12.323742925347046	0.8410027696350415	2.6614028603420508	0.8727546867963696	True	False	True	False	False	False	0.0	0.006427500915701743
chr3_194433424_T_C_b38	0.0191207	6.159095388491933	5.8522024797744745	0	0	1	0	0	0	0	0	0	0	0	0	0	1	30.0	0.008	-22.233779999135287	3.453126805264297	-3.48248605211036	0.25083657470798926	True	False	True	False	False	False	0.0	0.00642743907183001
chr16_29874237_C_G_b38	0.00654292	6.905753276311464	6.2324480165505225	0	0	0	1	0	0	0	0	0	0	0	0	0	1	60.0	0.0	-1.7319950431886495	6.330726272775402	6.556561567185369	2.271075380951814	True	False	True	False	False	False	0.0	0.006427426924040517
chr16_29874237_C_G_b38	0.00654292	6.905753276311464	6.2324480165505225	0	0	0	1	0	0	0	0	0	0	0	0	0	1	60.0	0.0	-1.7319950431886495	6.330726272775402	6.556561567185369	2.271075380951814	True	False	True	False	False	False	0.0	0.006427426924040517
chr16_29874237_C_G_b38	0.00531041	6.905753276311464	6.2324480165505225	0	0	0	1	0	0	0	0	0	0	0	0	0	1	60.0	0.0	-1.7319950431886495	6.330726272775402	6.556561567185369	2.271075380951814	True	False	True	False	False	False	0.0	0.006427426924040517
chr16_29874237_C_G_b38	0.00531041	6.905753276311464	6.2324480165505225	0	0	0	1	0	0	0	0	0	0	0	0	0	1	60.0	0.0	-1.7319950431886495	6.330726272775402	6.556561567185369	2.271075380951814	True	False	True	False	False	False	0.0	0.006427426924040517
chr10_72339229_A_C_b38	0.00825396	6.823286122355687	6.823286122355687	0	0	0	0	0	0	0	0	0	1	0	0	0	1	60.0	0.0	-1.230474268185875	0.0	5.530541204105958	0.0	True	False	True	False	False	False	0.0	0.006427405621736401
chr10_72339229_A_C_b38	0.0106907	6.823286122355687	6.823286122355687	0	0	0	0	0	0	0	0	0	1	0	0	0	1	60.0	0.0	-1.230474268185875	0.0	5.530541204105958	0.0	True	False	True	False	False	False	0.0	0.006427405621736401
chr10_72339229_A_C_b38	0.0106907	6.823286122355687	6.823286122355687	0	0	0	0	0	0	0	0	0	1	0	0	0	1	60.0	0.0	-1.230474268185875	0.0	5.530541204105958	0.0	True	False	True	False	False	False	0.0	0.006427405621736401
chr10_72339229_A_C_b38	0.00825396	6.823286122355687	6.823286122355687	0	0	0	0	0	0	0	0	0	1	0	0	0	1	60.0	0.0	-1.230474268185875	0.0	5.530541204105958	0.0	True	False	True	False	False	False	0.0	0.006427405621736401
chr10_72339229_A_C_b38	0.00825396	6.823286122355687	6.823286122355687	0	0	0	0	0	0	0	0	0	1	0	0	0	1	60.0	0.0	-1.230474268185875	0.0	5.530541204105958	0.0	True	False	True	False	False	False	0.0	0.006427405621736401
chr10_72339229_A_C_b38	0.0106907	6.823286122355687	6.823286122355687	0	0	0	0	0	0	0	0	0	1	0	0	0	1	60.0	0.0	-1.230474268185875	0.0	5.530541204105958	0.0	True	False	True	False	False	False	0.0	0.006427405621736401
chr15_94359580_G_A_b38	0.00342207	6.876264611890766	6.876264611890766	0	0	1	0	0	0	0	0	0	0	0	1	0	0	60.0	0.0	-8.721682737301311	0.5562036503287224	5.953966851669861	2.351755534718329	True	False	True	False	False	False	0.0	0.006427396743323744
chr15_94359580_G_A_b38	0.00342207	6.876264611890766	6.876264611890766	0	0	1	0	0	0	0	0	0	0	0	1	0	0	60.0	0.0	-8.721682737301311	0.5562036503287224	5.953966851669861	2.351755534718329	True	False	True	False	False	False	0.0	0.006427396743323744
chr8_73584387_G_T_b38	0.0241268	6.666956792429207	7.351158226430694	0	0	1	0	1	1	0	0	1	1	0	1	0	1	30.0	0.0	-3.082829193229736	0.0	6.510193106825618	0.45071811601533796	True	False	True	False	False	False	0.0	0.0064273531844735434
chr10_132344981_C_T_b38	0.00221169	6.182084906716632	4.74493212836325	0	0	0	0	0	0	0	0	0	1	0	1	0	1	20.0	0.0	-0.8756812421553919	0.0	-3.003432087538336	0.1324118856854284	True	False	True	False	False	False	0.0	0.006427348497120396
chr10_132344981_C_T_b38	0.00118539	6.182084906716632	4.74493212836325	0	0	0	0	0	0	0	0	0	1	0	1	0	1	20.0	0.0	-0.8756812421553919	0.0	-3.003432087538336	0.1324118856854284	True	False	True	False	False	False	0.0	0.006427348497120396
chr10_132344981_C_T_b38	0.00118539	6.182084906716632	4.74493212836325	0	0	0	0	0	0	0	0	0	1	0	1	0	1	20.0	0.0	-0.8756812421553919	0.0	-3.003432087538336	0.1324118856854284	True	False	True	False	False	False	0.0	0.006427348497120396
chr10_132344981_C_T_b38	0.00221169	6.182084906716632	4.74493212836325	0	0	0	0	0	0	0	0	0	1	0	1	0	1	20.0	0.0	-0.8756812421553919	0.0	-3.003432087538336	0.1324118856854284	True	False	True	False	False	False	0.0	0.006427348497120396
chr10_132344981_C_T_b38	0.00221169	6.182084906716632	4.74493212836325	0	0	0	0	0	0	0	0	0	1	0	1	0	1	20.0	0.0	-0.8756812421553919	0.0	-3.003432087538336	0.1324118856854284	True	False	True	False	False	False	0.0	0.006427348497120396
chr10_132344981_C_T_b38	0.00118539	6.182084906716632	4.74493212836325	0	0	0	0	0	0	0	0	0	1	0	1	0	1	20.0	0.0	-0.8756812421553919	0.0	-3.003432087538336	0.1324118856854284	True	False	True	False	False	False	0.0	0.006427348497120396
chr10_132344981_C_T_b38	0.00221169	6.182084906716632	4.74493212836325	0	0	0	0	0	0	0	0	0	1	0	1	0	1	20.0	0.0	-0.8756812421553919	0.0	-3.003432087538336	0.1324118856854284	True	False	True	False	False	False	0.0	0.006427348497120396
chr10_132344981_C_T_b38	0.00118539	6.182084906716632	4.74493212836325	0	0	0	0	0	0	0	0	0	1	0	1	0	1	20.0	0.0	-0.8756812421553919	0.0	-3.003432087538336	0.1324118856854284	True	False	True	False	False	False	0.0	0.006427348497120396
chr16_4367252_A_T_b38	0.00706693	7.443078374348516	7.443078374348516	0	0	0	0	0	1	0	1	1	1	0	1	1	1	60.0	0.001	-4.440489746339424	0.0	3.5477951026110546	0.7350346690026504	True	False	True	False	False	False	0.0	0.00642732307938932
chr16_4367252_A_T_b38	0.00706693	7.443078374348516	7.443078374348516	0	0	0	0	0	1	0	1	1	1	0	1	1	1	60.0	0.001	-4.440489746339424	0.0	3.5477951026110546	0.7350346690026504	True	False	True	False	False	False	0.0	0.00642732307938932
chr16_4367252_A_T_b38	0.00706693	7.443078374348516	7.443078374348516	0	0	0	0	0	1	0	1	1	1	0	1	1	1	60.0	0.001	-4.440489746339424	0.0	3.5477951026110546	0.7350346690026504	True	False	True	False	False	False	0.0	0.00642732307938932
chr2_86050168_G_A_b38	0.00789786	6.831953565565855	6.831953565565855	0	0	0	0	0	1	0	0	1	0	0	0	0	1	60.0	0.0	3.5253142151089314	0.0	-6.873663913371438	1.7149632363894085	True	False	True	False	False	False	0.0	0.006427321349989774
chr22_35552950_G_A_b38	0.00107928	7.277938572945661	6.956545443151569	1	0	0	1	1	0	0	0	0	0	0	1	0	0	70.0	0.0	2.514533411928692	0.0	-0.3752759517241983	1.5437284791065409	False	True	True	False	False	False	0.0	0.006427303719535345
chr12_47715885_G_A_b38	0.00392469	7.382746449738912	6.028278520230698	0	0	0	0	1	1	0	1	1	1	0	1	0	1	60.0	0.0	-2.869838764537151	0.0	3.1661618633676127	1.3464287983421743	True	False	True	False	False	False	0.0	0.006427272002595782
chr12_47715885_G_A_b38	0.00392469	7.382746449738912	6.028278520230698	0	0	0	0	1	1	0	1	1	1	0	1	0	1	60.0	0.0	-2.869838764537151	0.0	3.1661618633676127	1.3464287983421743	True	False	True	False	False	False	0.0	0.006427272002595782
chr12_47715885_G_A_b38	0.00392469	7.382746449738912	6.028278520230698	0	0	0	0	1	1	0	1	1	1	0	1	0	1	60.0	0.0	-2.869838764537151	0.0	3.1661618633676127	1.3464287983421743	True	False	True	False	False	False	0.0	0.006427272002595782
chr20_3288608_C_T_b38	0.0214197	6.70808408385307	6.70808408385307	0	0	1	1	0	0	0	0	0	0	0	1	0	1	40.0	0.001	-9.71286162387122	0.0	-6.3846239176512825	0.0	True	False	True	False	False	False	0.0	0.006427246947707467
chr20_3288608_C_T_b38	0.0184846	6.70808408385307	6.70808408385307	0	0	1	1	0	0	0	0	0	0	0	1	0	1	40.0	0.001	-9.71286162387122	0.0	-6.3846239176512825	0.0	True	False	True	False	False	False	0.0	0.006427246947707467
chr2_135631364_G_A_b38	0.0126306	5.872117789475416	5.869296913133774	0	0	1	0	0	0	0	0	0	0	0	1	0	1	20.0	0.01	-9.283018784905147	14.267159312841953	1.568988922623845	0.2835181344033515	True	False	True	False	False	False	0.0	0.006427104008672305
chr2_135631364_G_A_b38	0.0126306	5.872117789475416	5.869296913133774	0	0	1	0	0	0	0	0	0	0	0	1	0	1	20.0	0.01	-9.283018784905147	14.267159312841953	1.568988922623845	0.2835181344033515	True	False	True	False	False	False	0.0	0.006427104008672305
chr2_135631364_G_A_b38	0.00124269	5.872117789475416	5.869296913133774	0	0	1	0	0	0	0	0	0	0	0	1	0	1	20.0	0.01	-9.283018784905147	14.267159312841953	1.568988922623845	0.2835181344033515	True	False	True	False	False	False	0.0	0.006427104008672305
chr2_135631364_G_A_b38	0.0126306	5.872117789475416	5.869296913133774	0	0	1	0	0	0	0	0	0	0	0	1	0	1	20.0	0.01	-9.283018784905147	14.267159312841953	1.568988922623845	0.2835181344033515	True	False	True	False	False	False	0.0	0.006427104008672305
chr2_135631364_G_A_b38	0.00124269	5.872117789475416	5.869296913133774	0	0	1	0	0	0	0	0	0	0	0	1	0	1	20.0	0.01	-9.283018784905147	14.267159312841953	1.568988922623845	0.2835181344033515	True	False	True	False	False	False	0.0	0.006427104008672305
chr2_135631364_G_A_b38	0.00124269	5.872117789475416	5.869296913133774	0	0	1	0	0	0	0	0	0	0	0	1	0	1	20.0	0.01	-9.283018784905147	14.267159312841953	1.568988922623845	0.2835181344033515	True	False	True	False	False	False	0.0	0.006427104008672305
chr22_36528013_G_A_b38	0.00834392	6.7661917146603505	6.593044534142437	0	0	0	0	0	1	1	0	1	1	0	1	0	0	50.0	0.0	-22.029873210824128	2.8561293551241533	9.69072441210843	0.0	True	False	True	False	False	False	0.0	0.006427094111544247
chr17_38450617_G_A_b38	0.00483327	7.038783541388542	8.030409562130485	1	0	0	0	0	1	0	0	1	1	0	1	1	0	60.0	0.0	-0.8189439447991367	4.415048774408003	5.1003154433859805	5.340201250199179	True	False	True	False	False	False	0.0	0.006427045781655995
chr1_156908739_T_C_b38	0.0585491	7.597396320212795	4.454347296253507	0	0	0	0	0	1	0	0	1	1	0	1	0	1	70.0	1.0	-1.78243240291975	0.0	2.0255887006621123	0.0	False	True	True	False	False	False	0.0	0.006427034069120945
chr1_156908739_T_C_b38	0.0585491	7.597396320212795	4.454347296253507	0	0	0	0	0	1	0	0	1	1	0	1	0	1	70.0	1.0	-1.78243240291975	0.0	2.0255887006621123	0.0	False	True	True	False	False	False	0.0	0.006427034069120945
chr1_156908739_T_C_b38	0.0585491	7.597396320212795	4.454347296253507	0	0	0	0	0	1	0	0	1	1	0	1	0	1	70.0	1.0	-1.78243240291975	0.0	2.0255887006621123	0.0	False	True	True	False	False	False	0.0	0.006427034069120945
chr1_156908739_T_C_b38	0.0585491	7.597396320212795	4.454347296253507	0	0	0	0	0	1	0	0	1	1	0	1	0	1	70.0	1.0	-1.78243240291975	0.0	2.0255887006621123	0.0	False	True	True	False	False	False	0.0	0.006427034069120945
chr1_156908739_T_C_b38	0.0585491	7.597396320212795	4.454347296253507	0	0	0	0	0	1	0	0	1	1	0	1	0	1	70.0	1.0	-1.78243240291975	0.0	2.0255887006621123	0.0	False	True	True	False	False	False	0.0	0.006427034069120945
chr1_156908739_T_C_b38	0.0585491	7.597396320212795	4.454347296253507	0	0	0	0	0	1	0	0	1	1	0	1	0	1	70.0	1.0	-1.78243240291975	0.0	2.0255887006621123	0.0	False	True	True	False	False	False	0.0	0.006427034069120945
chr16_88736065_C_T_b38	0.0368556	7.444248649496705	4.418840607796598	0	0	0	1	0	0	0	0	0	0	0	1	0	1	80.0	0.0	-4.601327358346694	0.0	2.9355743450318244	5.831238714571732	True	False	True	False	False	False	0.0	0.006427033844723954
chr16_88736065_C_T_b38	0.0368556	7.444248649496705	4.418840607796598	0	0	0	1	0	0	0	0	0	0	0	1	0	1	80.0	0.0	-4.601327358346694	0.0	2.9355743450318244	5.831238714571732	True	False	True	False	False	False	0.0	0.006427033844723954
chr16_88736065_C_T_b38	0.0368556	7.444248649496705	4.418840607796598	0	0	0	1	0	0	0	0	0	0	0	1	0	1	80.0	0.0	-4.601327358346694	0.0	2.9355743450318244	5.831238714571732	True	False	True	False	False	False	0.0	0.006427033844723954
chr16_88736065_C_T_b38	0.0368556	7.444248649496705	4.418840607796598	0	0	0	1	0	0	0	0	0	0	0	1	0	1	80.0	0.0	-4.601327358346694	0.0	2.9355743450318244	5.831238714571732	True	False	True	False	False	False	0.0	0.006427033844723954
chr16_88736065_C_T_b38	0.0368556	7.444248649496705	4.418840607796598	0	0	0	1	0	0	0	0	0	0	0	1	0	1	80.0	0.0	-4.601327358346694	0.0	2.9355743450318244	5.831238714571732	True	False	True	False	False	False	0.0	0.006427033844723954
chr16_88736065_C_T_b38	0.0368556	7.444248649496705	4.418840607796598	0	0	0	1	0	0	0	0	0	0	0	1	0	1	80.0	0.0	-4.601327358346694	0.0	2.9355743450318244	5.831238714571732	True	False	True	False	False	False	0.0	0.006427033844723954
chr16_88736065_C_T_b38	0.0368556	7.444248649496705	4.418840607796598	0	0	0	1	0	0	0	0	0	0	0	1	0	1	80.0	0.0	-4.601327358346694	0.0	2.9355743450318244	5.831238714571732	True	False	True	False	False	False	0.0	0.006427033844723954
chr16_88736065_C_T_b38	0.0368556	7.444248649496705	4.418840607796598	0	0	0	1	0	0	0	0	0	0	0	1	0	1	80.0	0.0	-4.601327358346694	0.0	2.9355743450318244	5.831238714571732	True	False	True	False	False	False	0.0	0.006427033844723954
chr1_83908104_G_A_b38	0.00859244	6.47543271670409	6.095824562432225	0	0	0	1	1	0	0	0	0	0	0	1	0	1	40.0	0.0	0.968932080693504	0.0	0.9306371430349714	0.0	True	False	True	False	False	False	0.0	0.006427027740644972
chr1_83908104_G_A_b38	0.00859244	6.47543271670409	6.095824562432225	0	0	0	1	1	0	0	0	0	0	0	1	0	1	40.0	0.0	0.968932080693504	0.0	0.9306371430349714	0.0	True	False	True	False	False	False	0.0	0.006427027740644972
chr14_50591360_T_C_b38	0.00239528	6.040254711277414	5.1647859739235145	0	0	0	0	0	0	0	0	0	0	0	1	0	0	20.0	0.0	-0.0595629583214412	0.5550219841374673	0.449631363606592	1.1194391512904645	True	False	True	False	False	False	0.0	0.006426997444516375
chr14_50591360_T_C_b38	0.00239528	6.040254711277414	5.1647859739235145	0	0	0	0	0	0	0	0	0	0	0	1	0	0	20.0	0.0	-0.0595629583214412	0.5550219841374673	0.449631363606592	1.1194391512904645	True	False	True	False	False	False	0.0	0.006426997444516375
chr22_20714590_C_T_b38	0.00611031	7.161622002939187	3.6375861597263857	0	0	0	1	0	0	0	0	0	1	0	1	0	1	70.0	0.0	-0.1719957715471937	0.0	2.780363058001683	1.6216775432893158	True	False	True	False	False	False	0.0	0.006426962443823345
chr22_20714590_C_T_b38	0.018658	7.161622002939187	3.6375861597263857	0	0	0	1	0	0	0	0	0	1	0	1	0	1	70.0	0.0	-0.1719957715471937	0.0	2.780363058001683	1.6216775432893158	True	False	True	False	False	False	0.0	0.006426962443823345
chr22_20714590_C_T_b38	0.018658	7.161622002939187	3.6375861597263857	0	0	0	1	0	0	0	0	0	1	0	1	0	1	70.0	0.0	-0.1719957715471937	0.0	2.780363058001683	1.6216775432893158	True	False	True	False	False	False	0.0	0.006426962443823345
chr22_20714590_C_T_b38	0.018658	7.161622002939187	3.6375861597263857	0	0	0	1	0	0	0	0	0	1	0	1	0	1	70.0	0.0	-0.1719957715471937	0.0	2.780363058001683	1.6216775432893158	True	False	True	False	False	False	0.0	0.006426962443823345
chr22_20714590_C_T_b38	0.018658	7.161622002939187	3.6375861597263857	0	0	0	1	0	0	0	0	0	1	0	1	0	1	70.0	0.0	-0.1719957715471937	0.0	2.780363058001683	1.6216775432893158	True	False	True	False	False	False	0.0	0.006426962443823345
chr22_20714590_C_T_b38	0.00611031	7.161622002939187	3.6375861597263857	0	0	0	1	0	0	0	0	0	1	0	1	0	1	70.0	0.0	-0.1719957715471937	0.0	2.780363058001683	1.6216775432893158	True	False	True	False	False	False	0.0	0.006426962443823345
chr22_20714590_C_T_b38	0.00611031	7.161622002939187	3.6375861597263857	0	0	0	1	0	0	0	0	0	1	0	1	0	1	70.0	0.0	-0.1719957715471937	0.0	2.780363058001683	1.6216775432893158	True	False	True	False	False	False	0.0	0.006426962443823345
chr22_20714590_C_T_b38	0.00611031	7.161622002939187	3.6375861597263857	0	0	0	1	0	0	0	0	0	1	0	1	0	1	70.0	0.0	-0.1719957715471937	0.0	2.780363058001683	1.6216775432893158	True	False	True	False	False	False	0.0	0.006426962443823345
chr10_73250252_T_C_b38	0.00482076	8.084254106307318	6.606650186198215	1	1	0	0	0	1	0	0	1	1	1	0	0	1	60.0	0.0	-5.090316908305442	0.135520838357511	3.008656035836537	0.0	False	True	True	False	False	False	0.0	0.006426920257351976
chr10_73250252_T_C_b38	0.00482076	8.084254106307318	6.606650186198215	1	1	0	0	0	1	0	0	1	1	1	0	0	1	60.0	0.0	-5.090316908305442	0.135520838357511	3.008656035836537	0.0	False	True	True	False	False	False	0.0	0.006426920257351976
chr10_73250252_T_C_b38	0.00482076	8.084254106307318	6.606650186198215	1	1	0	0	0	1	0	0	1	1	1	0	0	1	60.0	0.0	-5.090316908305442	0.135520838357511	3.008656035836537	0.0	False	True	True	False	False	False	0.0	0.006426920257351976
chr10_73250252_T_C_b38	0.00482076	8.084254106307318	6.606650186198215	1	1	0	0	0	1	0	0	1	1	1	0	0	1	60.0	0.0	-5.090316908305442	0.135520838357511	3.008656035836537	0.0	False	True	True	False	False	False	0.0	0.006426920257351976
chr10_73250252_T_C_b38	0.00482076	8.084254106307318	6.606650186198215	1	1	0	0	0	1	0	0	1	1	1	0	0	1	60.0	0.0	-5.090316908305442	0.135520838357511	3.008656035836537	0.0	False	True	True	False	False	False	0.0	0.006426920257351976
chr10_73250252_T_C_b38	0.00482076	8.084254106307318	6.606650186198215	1	1	0	0	0	1	0	0	1	1	1	0	0	1	60.0	0.0	-5.090316908305442	0.135520838357511	3.008656035836537	0.0	False	True	True	False	False	False	0.0	0.006426920257351976
chr10_73250252_T_C_b38	0.00482076	8.084254106307318	6.606650186198215	1	1	0	0	0	1	0	0	1	1	1	0	0	1	60.0	0.0	-5.090316908305442	0.135520838357511	3.008656035836537	0.0	False	True	True	False	False	False	0.0	0.006426920257351976
chr10_73250252_T_C_b38	0.00482076	8.084254106307318	6.606650186198215	1	1	0	0	0	1	0	0	1	1	1	0	0	1	60.0	0.0	-5.090316908305442	0.135520838357511	3.008656035836537	0.0	False	True	True	False	False	False	0.0	0.006426920257351976
chr10_73250252_T_C_b38	0.0111883	8.084254106307318	6.606650186198215	1	1	0	0	0	1	0	0	1	1	1	0	0	1	60.0	0.0	-5.090316908305442	0.135520838357511	3.008656035836537	0.0	False	True	True	False	False	False	0.0	0.006426920257351976
chr10_73250252_T_C_b38	0.0111883	8.084254106307318	6.606650186198215	1	1	0	0	0	1	0	0	1	1	1	0	0	1	60.0	0.0	-5.090316908305442	0.135520838357511	3.008656035836537	0.0	False	True	True	False	False	False	0.0	0.006426920257351976
chr10_73250252_T_C_b38	0.0111883	8.084254106307318	6.606650186198215	1	1	0	0	0	1	0	0	1	1	1	0	0	1	60.0	0.0	-5.090316908305442	0.135520838357511	3.008656035836537	0.0	False	True	True	False	False	False	0.0	0.006426920257351976
chr10_73250252_T_C_b38	0.0111883	8.084254106307318	6.606650186198215	1	1	0	0	0	1	0	0	1	1	1	0	0	1	60.0	0.0	-5.090316908305442	0.135520838357511	3.008656035836537	0.0	False	True	True	False	False	False	0.0	0.006426920257351976
chr10_73250252_T_C_b38	0.0111883	8.084254106307318	6.606650186198215	1	1	0	0	0	1	0	0	1	1	1	0	0	1	60.0	0.0	-5.090316908305442	0.135520838357511	3.008656035836537	0.0	False	True	True	False	False	False	0.0	0.006426920257351976
chr10_73250252_T_C_b38	0.0111883	8.084254106307318	6.606650186198215	1	1	0	0	0	1	0	0	1	1	1	0	0	1	60.0	0.0	-5.090316908305442	0.135520838357511	3.008656035836537	0.0	False	True	True	False	False	False	0.0	0.006426920257351976
chr10_73250252_T_C_b38	0.0111883	8.084254106307318	6.606650186198215	1	1	0	0	0	1	0	0	1	1	1	0	0	1	60.0	0.0	-5.090316908305442	0.135520838357511	3.008656035836537	0.0	False	True	True	False	False	False	0.0	0.006426920257351976
chr10_73250252_T_C_b38	0.0111883	8.084254106307318	6.606650186198215	1	1	0	0	0	1	0	0	1	1	1	0	0	1	60.0	0.0	-5.090316908305442	0.135520838357511	3.008656035836537	0.0	False	True	True	False	False	False	0.0	0.006426920257351976
chr10_73209320_T_C_b38	0.0132739	7.020190708311925	6.282266746896006	0	0	0	0	0	1	0	0	1	0	0	1	0	1	60.0	0.0	-2.044392034062583	0.0	3.80456856351276	0.08869828687664327	True	False	True	False	False	False	0.0	0.006426914409769312
chr18_6976901_G_T_b38	0.00303401	6.8885724595653635	6.71174039505618	0	0	0	0	0	0	0	0	0	0	0	1	0	1	70.0	0.0	2.854127627207091	0.0	-1.527045102983081	1.4256474865221662	True	False	True	False	False	False	0.0	0.0064269070250578585
chr18_6976901_G_T_b38	0.00303401	6.8885724595653635	6.71174039505618	0	0	0	0	0	0	0	0	0	0	0	1	0	1	70.0	0.0	2.854127627207091	0.0	-1.527045102983081	1.4256474865221662	True	False	True	False	False	False	0.0	0.0064269070250578585
chr1_186346832_C_T_b38	0.00297699	6.440946540632921	6.131226489483141	0	0	1	1	0	0	0	0	0	0	0	1	0	1	20.0	0.004	2.414664500542794	0.0	7.563072021712792	0.0	True	False	True	False	False	False	0.0	0.006426887876449599
chr1_186346832_C_T_b38	0.00297699	6.440946540632921	6.131226489483141	0	0	1	1	0	0	0	0	0	0	0	1	0	1	20.0	0.004	2.414664500542794	0.0	7.563072021712792	0.0	True	False	True	False	False	False	0.0	0.006426887876449599
chr3_45706937_G_A_b38	0.00343329	7.905072849498666	5.0689042022202315	1	0	1	0	0	0	0	0	0	1	0	1	0	1	50.0	0.0	-4.014758642384372	0.0	4.395772826964844	6.215668720726946	False	True	True	False	False	False	0.0	0.006426875043525824
chr3_45706937_G_A_b38	0.00343329	7.905072849498666	5.0689042022202315	1	0	1	0	0	0	0	0	0	1	0	1	0	1	50.0	0.0	-4.014758642384372	0.0	4.395772826964844	6.215668720726946	False	True	True	False	False	False	0.0	0.006426875043525824
chr3_45706937_G_A_b38	0.00343329	7.905072849498666	5.0689042022202315	1	0	1	0	0	0	0	0	0	1	0	1	0	1	50.0	0.0	-4.014758642384372	0.0	4.395772826964844	6.215668720726946	False	True	True	False	False	False	0.0	0.006426875043525824
chr3_150747223_G_A_b38	0.00184215	7.218176838403408	8.417593826193484	0	0	0	0	1	1	0	0	1	1	0	1	0	1	40.0	0.816	-10.870528635735162	0.0	5.194043483621186	1.0592986967101368	True	False	True	False	False	False	0.0	0.006426873694548408
chr3_150747223_G_A_b38	0.00184215	7.218176838403408	8.417593826193484	0	0	0	0	1	1	0	0	1	1	0	1	0	1	40.0	0.816	-10.870528635735162	0.0	5.194043483621186	1.0592986967101368	True	False	True	False	False	False	0.0	0.006426873694548408
chr3_150747223_G_A_b38	0.00171266	7.218176838403408	8.417593826193484	0	0	0	0	1	1	0	0	1	1	0	1	0	1	40.0	0.816	-10.870528635735162	0.0	5.194043483621186	1.0592986967101368	True	False	True	False	False	False	0.0	0.006426873694548408
chr3_150747223_G_A_b38	0.00171266	7.218176838403408	8.417593826193484	0	0	0	0	1	1	0	0	1	1	0	1	0	1	40.0	0.816	-10.870528635735162	0.0	5.194043483621186	1.0592986967101368	True	False	True	False	False	False	0.0	0.006426873694548408
chr6_121295119_C_T_b38	0.0264901	6.131226489483141	6.131226489483141	0	0	0	0	0	0	0	0	0	0	0	0	0	0	20.0	0.0	-15.117573172774666	0.0	7.248740080356448	2.1771823638999095	True	False	True	False	False	False	0.0	0.006426846262831432
chr6_121295119_C_T_b38	0.0296513	6.131226489483141	6.131226489483141	0	0	0	0	0	0	0	0	0	0	0	0	0	0	20.0	0.0	-15.117573172774666	0.0	7.248740080356448	2.1771823638999095	True	False	True	False	False	False	0.0	0.006426846262831432
chr5_176976892_G_C_b38	0.0379265	7.253470382684528	7.253470382684528	0	0	0	0	0	1	0	0	1	1	0	1	0	1	70.0	0.0	-3.699504132241105	0.3082080505357853	2.94933783561168	0.08153658272627329	True	False	True	False	False	False	0.0	0.006426816305893445
chr5_176976892_G_C_b38	0.0379265	7.253470382684528	7.253470382684528	0	0	0	0	0	1	0	0	1	1	0	1	0	1	70.0	0.0	-3.699504132241105	0.3082080505357853	2.94933783561168	0.08153658272627329	True	False	True	False	False	False	0.0	0.006426816305893445
chr5_176976892_G_C_b38	0.0174918	7.253470382684528	7.253470382684528	0	0	0	0	0	1	0	0	1	1	0	1	0	1	70.0	0.0	-3.699504132241105	0.3082080505357853	2.94933783561168	0.08153658272627329	True	False	True	False	False	False	0.0	0.006426816305893445
chr5_176976892_G_C_b38	0.0174918	7.253470382684528	7.253470382684528	0	0	0	0	0	1	0	0	1	1	0	1	0	1	70.0	0.0	-3.699504132241105	0.3082080505357853	2.94933783561168	0.08153658272627329	True	False	True	False	False	False	0.0	0.006426816305893445
chr5_176976892_G_C_b38	0.0174918	7.253470382684528	7.253470382684528	0	0	0	0	0	1	0	0	1	1	0	1	0	1	70.0	0.0	-3.699504132241105	0.3082080505357853	2.94933783561168	0.08153658272627329	True	False	True	False	False	False	0.0	0.006426816305893445
chr5_176976892_G_C_b38	0.0508238	7.253470382684528	7.253470382684528	0	0	0	0	0	1	0	0	1	1	0	1	0	1	70.0	0.0	-3.699504132241105	0.3082080505357853	2.94933783561168	0.08153658272627329	True	False	True	False	False	False	0.0	0.006426816305893445
chr5_176976892_G_C_b38	0.0508238	7.253470382684528	7.253470382684528	0	0	0	0	0	1	0	0	1	1	0	1	0	1	70.0	0.0	-3.699504132241105	0.3082080505357853	2.94933783561168	0.08153658272627329	True	False	True	False	False	False	0.0	0.006426816305893445
chr5_176976892_G_C_b38	0.0508238	7.253470382684528	7.253470382684528	0	0	0	0	0	1	0	0	1	1	0	1	0	1	70.0	0.0	-3.699504132241105	0.3082080505357853	2.94933783561168	0.08153658272627329	True	False	True	False	False	False	0.0	0.006426816305893445
chr5_176976892_G_C_b38	0.0508238	7.253470382684528	7.253470382684528	0	0	0	0	0	1	0	0	1	1	0	1	0	1	70.0	0.0	-3.699504132241105	0.3082080505357853	2.94933783561168	0.08153658272627329	True	False	True	False	False	False	0.0	0.006426816305893445
chr5_176976892_G_C_b38	0.0174918	7.253470382684528	7.253470382684528	0	0	0	0	0	1	0	0	1	1	0	1	0	1	70.0	0.0	-3.699504132241105	0.3082080505357853	2.94933783561168	0.08153658272627329	True	False	True	False	False	False	0.0	0.006426816305893445
chr5_176976892_G_C_b38	0.0379265	7.253470382684528	7.253470382684528	0	0	0	0	0	1	0	0	1	1	0	1	0	1	70.0	0.0	-3.699504132241105	0.3082080505357853	2.94933783561168	0.08153658272627329	True	False	True	False	False	False	0.0	0.006426816305893445
chr5_176976892_G_C_b38	0.0379265	7.253470382684528	7.253470382684528	0	0	0	0	0	1	0	0	1	1	0	1	0	1	70.0	0.0	-3.699504132241105	0.3082080505357853	2.94933783561168	0.08153658272627329	True	False	True	False	False	False	0.0	0.006426816305893445
chr2_165950549_G_C_b38	0.00403814	7.052721049232323	6.716594773520978	0	0	1	0	0	1	1	1	1	0	0	1	0	1	50.0	0.001	-4.53705515996224	0.0	1.2110989859407582	1.457984179666056	True	False	True	False	False	False	0.0	0.00642680007104061
chr4_55455150_G_A_b38	0.00222278	6.617402977974478	6.616065185132817	0	0	1	0	0	0	0	0	0	0	0	1	0	1	40.0	0.015	-6.767568560221733	0.0	0.5742632539348449	0.0	True	False	True	False	False	False	0.0	0.006426770002386536
chr4_55455150_G_A_b38	0.00222278	6.617402977974478	6.616065185132817	0	0	1	0	0	0	0	0	0	0	0	1	0	1	40.0	0.015	-6.767568560221733	0.0	0.5742632539348449	0.0	True	False	True	False	False	False	0.0	0.006426770002386536
chr4_55455150_G_A_b38	0.00222278	6.617402977974478	6.616065185132817	0	0	1	0	0	0	0	0	0	0	0	1	0	1	40.0	0.015	-6.767568560221733	0.0	0.5742632539348449	0.0	True	False	True	False	False	False	0.0	0.006426770002386536
chr4_55455150_G_A_b38	0.00222278	6.617402977974478	6.616065185132817	0	0	1	0	0	0	0	0	0	0	0	1	0	1	40.0	0.015	-6.767568560221733	0.0	0.5742632539348449	0.0	True	False	True	False	False	False	0.0	0.006426770002386536
chr19_32639590_T_C_b38	0.00246616	6.679599185844383	4.634728988229636	0	0	1	0	1	0	0	0	0	0	0	1	0	1	50.0	0.0	-10.087321519624323	0.0	-0.2364653412367801	0.8217425659892754	True	False	True	False	False	False	0.0	0.00642675684755188
chr19_32639590_T_C_b38	0.00114856	6.679599185844383	4.634728988229636	0	0	1	0	1	0	0	0	0	0	0	1	0	1	50.0	0.0	-10.087321519624323	0.0	-0.2364653412367801	0.8217425659892754	True	False	True	False	False	False	0.0	0.00642675684755188
chr16_484038_G_A_b38	0.0133698	7.322510433997394	7.172424577124845	0	0	0	0	1	1	0	0	1	1	0	1	0	1	60.0	0.515	2.172032839874177	0.0	4.932256126675718	0.0	True	False	True	False	False	False	0.0	0.0064267487600728115
chr16_484038_G_A_b38	0.0133698	7.322510433997394	7.172424577124845	0	0	0	0	1	1	0	0	1	1	0	1	0	1	60.0	0.515	2.172032839874177	0.0	4.932256126675718	0.0	True	False	True	False	False	False	0.0	0.0064267487600728115
chr16_484038_G_A_b38	0.0133698	7.322510433997394	7.172424577124845	0	0	0	0	1	1	0	0	1	1	0	1	0	1	60.0	0.515	2.172032839874177	0.0	4.932256126675718	0.0	True	False	True	False	False	False	0.0	0.0064267487600728115
chr10_110898390_G_A_b38	0.011276	7.8009820712577405	5.8971538676367405	0	0	1	0	0	1	0	0	1	1	1	1	0	1	50.0	1.0	-4.439752339050727	2.7474443773979447	8.526343080294595	0.0	False	True	True	False	False	False	0.0	0.006426734831504082
chr10_110898390_G_A_b38	0.0180858	7.8009820712577405	5.8971538676367405	0	0	1	0	0	1	0	0	1	1	1	1	0	1	50.0	1.0	-4.439752339050727	2.7474443773979447	8.526343080294595	0.0	False	True	True	False	False	False	0.0	0.006426734831504082
chr10_110898390_G_A_b38	0.011276	7.8009820712577405	5.8971538676367405	0	0	1	0	0	1	0	0	1	1	1	1	0	1	50.0	1.0	-4.439752339050727	2.7474443773979447	8.526343080294595	0.0	False	True	True	False	False	False	0.0	0.006426734831504082
chr10_110898390_G_A_b38	0.0180858	7.8009820712577405	5.8971538676367405	0	0	1	0	0	1	0	0	1	1	1	1	0	1	50.0	1.0	-4.439752339050727	2.7474443773979447	8.526343080294595	0.0	False	True	True	False	False	False	0.0	0.006426734831504082
chr17_47817411_C_T_b38	0.0178384	6.448889394146858	3.970291913552122	0	0	0	0	0	0	0	0	0	0	0	1	0	1	40.0	0.003	-7.206710078429981	1.1782623945970334	-1.6706712866040263	0.0	True	False	True	False	False	False	0.0	0.006426729227619349
chr17_47817411_C_T_b38	0.0202309	6.448889394146858	3.970291913552122	0	0	0	0	0	0	0	0	0	0	0	1	0	1	40.0	0.003	-7.206710078429981	1.1782623945970334	-1.6706712866040263	0.0	True	False	True	False	False	False	0.0	0.006426729227619349
chr17_47817411_C_T_b38	0.0202309	6.448889394146858	3.970291913552122	0	0	0	0	0	0	0	0	0	0	0	1	0	1	40.0	0.003	-7.206710078429981	1.1782623945970334	-1.6706712866040263	0.0	True	False	True	False	False	False	0.0	0.006426729227619349
chr17_47817411_C_T_b38	0.0178384	6.448889394146858	3.970291913552122	0	0	0	0	0	0	0	0	0	0	0	1	0	1	40.0	0.003	-7.206710078429981	1.1782623945970334	-1.6706712866040263	0.0	True	False	True	False	False	False	0.0	0.006426729227619349
chr17_47817411_C_T_b38	0.0202309	6.448889394146858	3.970291913552122	0	0	0	0	0	0	0	0	0	0	0	1	0	1	40.0	0.003	-7.206710078429981	1.1782623945970334	-1.6706712866040263	0.0	True	False	True	False	False	False	0.0	0.006426729227619349
chr17_47817411_C_T_b38	0.0178384	6.448889394146858	3.970291913552122	0	0	0	0	0	0	0	0	0	0	0	1	0	1	40.0	0.003	-7.206710078429981	1.1782623945970334	-1.6706712866040263	0.0	True	False	True	False	False	False	0.0	0.006426729227619349
chr17_47817411_C_T_b38	0.0202309	6.448889394146858	3.970291913552122	0	0	0	0	0	0	0	0	0	0	0	1	0	1	40.0	0.003	-7.206710078429981	1.1782623945970334	-1.6706712866040263	0.0	True	False	True	False	False	False	0.0	0.006426729227619349
chr17_47817411_C_T_b38	0.0178384	6.448889394146858	3.970291913552122	0	0	0	0	0	0	0	0	0	0	0	1	0	1	40.0	0.003	-7.206710078429981	1.1782623945970334	-1.6706712866040263	0.0	True	False	True	False	False	False	0.0	0.006426729227619349
chr2_101003588_C_G_b38	0.0490207	7.81762544305337	6.345636360828596	0	1	1	0	0	1	1	1	1	1	1	1	0	0	60.0	0.001	-7.549292664054668	1.5120351022897145	5.531066692488942	0.20045699398774275	True	False	True	False	False	False	0.0	0.006426719320695555
chr4_102586546_G_C_b38	0.00100711	7.491645473605133	7.454141078146678	0	0	1	1	1	1	0	1	1	0	0	1	1	1	20.0	0.0	8.074458898304792	16.78455165877078	2.6143719481857275	0.01737856769829449	True	False	True	False	False	False	0.0	0.006426639125976875
chr4_102586546_G_C_b38	0.00100711	7.491645473605133	7.454141078146678	0	0	1	1	1	1	0	1	1	0	0	1	1	1	20.0	0.0	8.074458898304792	16.78455165877078	2.6143719481857275	0.01737856769829449	True	False	True	False	False	False	0.0	0.006426639125976875
chr5_34023107_G_A_b38	0.00355329	6.688354713946762	6.687108607866515	0	0	0	0	0	0	0	0	0	0	0	1	0	1	60.0	0.0	1.7413042929752875	0.0	-7.013032031277106	0.953178753009233	True	False	True	False	False	False	0.0	0.006426638340653161
chr5_34023107_G_A_b38	0.00355329	6.688354713946762	6.687108607866515	0	0	0	0	0	0	0	0	0	0	0	1	0	1	60.0	0.0	1.7413042929752875	0.0	-7.013032031277106	0.953178753009233	True	False	True	False	False	False	0.0	0.006426638340653161
chr5_34023107_G_A_b38	0.00355329	6.688354713946762	6.687108607866515	0	0	0	0	0	0	0	0	0	0	0	1	0	1	60.0	0.0	1.7413042929752875	0.0	-7.013032031277106	0.953178753009233	True	False	True	False	False	False	0.0	0.006426638340653161
chr10_91860119_A_T_b38	0.0452483	6.156978985585555	6.156978985585555	0	0	0	1	1	0	0	0	0	0	0	1	0	1	20.0	0.0	-10.88514649899397	3.5117011533279143	6.330522267141923	1.2658990995913513	True	False	True	False	False	False	0.0	0.006426616301654562
chr10_91860119_A_T_b38	0.0452483	6.156978985585555	6.156978985585555	0	0	0	1	1	0	0	0	0	0	0	1	0	1	20.0	0.0	-10.88514649899397	3.5117011533279143	6.330522267141923	1.2658990995913513	True	False	True	False	False	False	0.0	0.006426616301654562
chr10_91860119_A_T_b38	0.0106974	6.156978985585555	6.156978985585555	0	0	0	1	1	0	0	0	0	0	0	1	0	1	20.0	0.0	-10.88514649899397	3.5117011533279143	6.330522267141923	1.2658990995913513	True	False	True	False	False	False	0.0	0.006426616301654562
chr10_91860119_A_T_b38	0.0106974	6.156978985585555	6.156978985585555	0	0	0	1	1	0	0	0	0	0	0	1	0	1	20.0	0.0	-10.88514649899397	3.5117011533279143	6.330522267141923	1.2658990995913513	True	False	True	False	False	False	0.0	0.006426616301654562
chr10_91860119_A_T_b38	0.0106974	6.156978985585555	6.156978985585555	0	0	0	1	1	0	0	0	0	0	0	1	0	1	20.0	0.0	-10.88514649899397	3.5117011533279143	6.330522267141923	1.2658990995913513	True	False	True	False	False	False	0.0	0.006426616301654562
chr10_91860119_A_T_b38	0.0106974	6.156978985585555	6.156978985585555	0	0	0	1	1	0	0	0	0	0	0	1	0	1	20.0	0.0	-10.88514649899397	3.5117011533279143	6.330522267141923	1.2658990995913513	True	False	True	False	False	False	0.0	0.006426616301654562
chr10_91860119_A_T_b38	0.0452483	6.156978985585555	6.156978985585555	0	0	0	1	1	0	0	0	0	0	0	1	0	1	20.0	0.0	-10.88514649899397	3.5117011533279143	6.330522267141923	1.2658990995913513	True	False	True	False	False	False	0.0	0.006426616301654562
chr10_91860119_A_T_b38	0.0452483	6.156978985585555	6.156978985585555	0	0	0	1	1	0	0	0	0	0	0	1	0	1	20.0	0.0	-10.88514649899397	3.5117011533279143	6.330522267141923	1.2658990995913513	True	False	True	False	False	False	0.0	0.006426616301654562
chr10_91860119_A_T_b38	0.0328033	6.156978985585555	6.156978985585555	0	0	0	1	1	0	0	0	0	0	0	1	0	1	20.0	0.0	-10.88514649899397	3.5117011533279143	6.330522267141923	1.2658990995913513	True	False	True	False	False	False	0.0	0.006426616301654562
chr10_91860119_A_T_b38	0.610791	6.156978985585555	6.156978985585555	0	0	0	1	1	0	0	0	0	0	0	1	0	1	20.0	0.0	-10.88514649899397	3.5117011533279143	6.330522267141923	1.2658990995913513	True	False	True	False	False	False	0.0	0.006426616301654562
chr10_91860119_A_T_b38	0.610791	6.156978985585555	6.156978985585555	0	0	0	1	1	0	0	0	0	0	0	1	0	1	20.0	0.0	-10.88514649899397	3.5117011533279143	6.330522267141923	1.2658990995913513	True	False	True	False	False	False	0.0	0.006426616301654562
chr10_91860119_A_T_b38	0.610791	6.156978985585555	6.156978985585555	0	0	0	1	1	0	0	0	0	0	0	1	0	1	20.0	0.0	-10.88514649899397	3.5117011533279143	6.330522267141923	1.2658990995913513	True	False	True	False	False	False	0.0	0.006426616301654562
chr10_91860119_A_T_b38	0.0328033	6.156978985585555	6.156978985585555	0	0	0	1	1	0	0	0	0	0	0	1	0	1	20.0	0.0	-10.88514649899397	3.5117011533279143	6.330522267141923	1.2658990995913513	True	False	True	False	False	False	0.0	0.006426616301654562
chr10_91860119_A_T_b38	0.610791	6.156978985585555	6.156978985585555	0	0	0	1	1	0	0	0	0	0	0	1	0	1	20.0	0.0	-10.88514649899397	3.5117011533279143	6.330522267141923	1.2658990995913513	True	False	True	False	False	False	0.0	0.006426616301654562
chr10_91860119_A_T_b38	0.0328033	6.156978985585555	6.156978985585555	0	0	0	1	1	0	0	0	0	0	0	1	0	1	20.0	0.0	-10.88514649899397	3.5117011533279143	6.330522267141923	1.2658990995913513	True	False	True	False	False	False	0.0	0.006426616301654562
chr10_91860119_A_T_b38	0.0328033	6.156978985585555	6.156978985585555	0	0	0	1	1	0	0	0	0	0	0	1	0	1	20.0	0.0	-10.88514649899397	3.5117011533279143	6.330522267141923	1.2658990995913513	True	False	True	False	False	False	0.0	0.006426616301654562
chr11_12245124_T_C_b38	0.0413818	7.037027614686276	6.920671504248683	0	0	0	1	1	1	0	0	1	0	0	1	0	1	60.0	0.0	-1.6692606281093487	0.0	2.47449259418854	0.0451534151647337	True	False	True	False	False	False	0.0	0.0064266047137080005
chr11_12245124_T_C_b38	0.0413818	7.037027614686276	6.920671504248683	0	0	0	1	1	1	0	0	1	0	0	1	0	1	60.0	0.0	-1.6692606281093487	0.0	2.47449259418854	0.0451534151647337	True	False	True	False	False	False	0.0	0.0064266047137080005
chr16_89543164_C_G_b38	0.0250984	7.3833681469923835	5.204006687076795	0	0	1	1	0	0	0	0	0	0	0	0	0	1	60.0	0.002	-2.4023584648224667	5.43594462045848	0.2659026354640161	0.0	False	True	True	False	False	False	0.0	0.006426596534889192
chr2_159943153_A_G_b38	0.00384869	6.324358962381311	6.902742737158593	0	0	0	0	0	0	0	0	0	0	0	1	0	0	30.0	0.001	-25.686906804399584	0.0	-3.5205649317239462	0.0	True	False	True	False	False	False	0.0	0.006426548590395433
chr2_159943153_A_G_b38	0.00384869	6.324358962381311	6.902742737158593	0	0	0	0	0	0	0	0	0	0	0	1	0	0	30.0	0.001	-25.686906804399584	0.0	-3.5205649317239462	0.0	True	False	True	False	False	False	0.0	0.006426548590395433
chr2_159943153_A_G_b38	0.00384869	6.324358962381311	6.902742737158593	0	0	0	0	0	0	0	0	0	0	0	1	0	0	30.0	0.001	-25.686906804399584	0.0	-3.5205649317239462	0.0	True	False	True	False	False	False	0.0	0.006426548590395433
chr2_159943153_A_G_b38	0.00384869	6.324358962381311	6.902742737158593	0	0	0	0	0	0	0	0	0	0	0	1	0	0	30.0	0.001	-25.686906804399584	0.0	-3.5205649317239462	0.0	True	False	True	False	False	False	0.0	0.006426548590395433
chr11_62774517_A_G_b38	0.00169752	7.254177846456518	7.0326242610280065	0	0	0	0	1	0	0	1	0	1	0	1	0	1	70.0	0.0	5.2385792807955776	0.0	1.9504067580452824	0.0	True	False	True	False	False	False	0.0	0.006426515728494787
chr11_62774517_A_G_b38	0.00169752	7.254177846456518	7.0326242610280065	0	0	0	0	1	0	0	1	0	1	0	1	0	1	70.0	0.0	5.2385792807955776	0.0	1.9504067580452824	0.0	True	False	True	False	False	False	0.0	0.006426515728494787
chr11_62774517_A_G_b38	0.00169752	7.254177846456518	7.0326242610280065	0	0	0	0	1	0	0	1	0	1	0	1	0	1	70.0	0.0	5.2385792807955776	0.0	1.9504067580452824	0.0	True	False	True	False	False	False	0.0	0.006426515728494787
chr11_62774517_A_G_b38	0.00169752	7.254177846456518	7.0326242610280065	0	0	0	0	1	0	0	1	0	1	0	1	0	1	70.0	0.0	5.2385792807955776	0.0	1.9504067580452824	0.0	True	False	True	False	False	False	0.0	0.006426515728494787
chr1_91799587_C_A_b38	0.0610176	7.224753405767971	7.22402480828583	0	0	1	1	1	1	0	0	1	1	0	1	0	1	50.0	0.0	1.9252988163327156	0.0	4.80996257831039	0.0	True	False	True	False	False	False	0.0	0.006426507193338244
chr13_20030485_A_G_b38	0.0311933	6.727431724850855	6.726233402358747	0	0	0	0	0	0	0	0	0	0	0	0	0	1	60.0	0.022	-3.437223066519081	0.0	0.7193731303947644	0.0	True	False	True	False	False	False	0.0	0.006426501295901771
chr13_20030485_A_G_b38	0.0311933	6.727431724850855	6.726233402358747	0	0	0	0	0	0	0	0	0	0	0	0	0	1	60.0	0.022	-3.437223066519081	0.0	0.7193731303947644	0.0	True	False	True	False	False	False	0.0	0.006426501295901771
chr13_20030485_A_G_b38	0.0311933	6.727431724850855	6.726233402358747	0	0	0	0	0	0	0	0	0	0	0	0	0	1	60.0	0.022	-3.437223066519081	0.0	0.7193731303947644	0.0	True	False	True	False	False	False	0.0	0.006426501295901771
chr13_20030485_A_G_b38	0.0332918	6.727431724850855	6.726233402358747	0	0	0	0	0	0	0	0	0	0	0	0	0	1	60.0	0.022	-3.437223066519081	0.0	0.7193731303947644	0.0	True	False	True	False	False	False	0.0	0.006426501295901771
chr13_20030485_A_G_b38	0.0332918	6.727431724850855	6.726233402358747	0	0	0	0	0	0	0	0	0	0	0	0	0	1	60.0	0.022	-3.437223066519081	0.0	0.7193731303947644	0.0	True	False	True	False	False	False	0.0	0.006426501295901771
chr13_20030485_A_G_b38	0.0332918	6.727431724850855	6.726233402358747	0	0	0	0	0	0	0	0	0	0	0	0	0	1	60.0	0.022	-3.437223066519081	0.0	0.7193731303947644	0.0	True	False	True	False	False	False	0.0	0.006426501295901771
chr6_39913256_A_C_b38	0.00211767	6.900730664045173	4.110873864173311	0	0	0	1	0	0	0	0	0	0	0	0	0	1	60.0	0.0	-6.851431243242924	0.0	2.784601315185057	0.0	True	False	True	False	False	False	0.0	0.006426463797921964
chr6_39913256_A_C_b38	0.00211767	6.900730664045173	4.110873864173311	0	0	0	1	0	0	0	0	0	0	0	0	0	1	60.0	0.0	-6.851431243242924	0.0	2.784601315185057	0.0	True	False	True	False	False	False	0.0	0.006426463797921964
chr6_39913256_A_C_b38	0.00211767	6.900730664045173	4.110873864173311	0	0	0	1	0	0	0	0	0	0	0	0	0	1	60.0	0.0	-6.851431243242924	0.0	2.784601315185057	0.0	True	False	True	False	False	False	0.0	0.006426463797921964
chr6_152627613_T_C_b38	0.00132847	6.848005274576363	6.480044561926653	0	0	0	1	0	0	0	0	0	0	0	0	0	0	60.0	0.003	0.3338779881314879	6.932976816617528	6.5998306061034455	0.0	True	False	True	False	False	False	0.0	0.0064264101582515104
chr7_140555157_G_A_b38	0.00629717	6.322565239927284	6.171700597410915	0	0	1	0	0	0	0	0	0	0	0	0	0	0	40.0	0.001	-8.384972473027014	2.4054685493852084	-6.948634356111953	0.5433356236036673	True	False	True	False	False	False	0.0	0.006426406077016608
chr12_116944485_C_T_b38	0.00137214	6.950814768442584	6.778784897685177	0	0	0	0	0	0	0	1	0	0	0	1	0	1	60.0	0.0	-7.682733070531944	5.039714387609365	3.3117569778424425	0.5414098254601996	True	False	True	False	False	False	0.0	0.006426399610929536
chr12_116944485_C_T_b38	0.00265772	6.950814768442584	6.778784897685177	0	0	0	0	0	0	0	1	0	0	0	1	0	1	60.0	0.0	-7.682733070531944	5.039714387609365	3.3117569778424425	0.5414098254601996	True	False	True	False	False	False	0.0	0.006426399610929536
chr6_143430709_G_A_b38	0.00102656	7.0192966537150445	7.493317248862145	0	0	0	0	0	0	0	0	0	0	0	0	0	1	80.0	0.0	-4.586441497013289	2.358297549544369	1.191338480289886	0.5398709318932475	True	False	True	False	False	False	0.0	0.006426365964271485
chr6_143430709_G_A_b38	0.00102656	7.0192966537150445	7.493317248862145	0	0	0	0	0	0	0	0	0	0	0	0	0	1	80.0	0.0	-4.586441497013289	2.358297549544369	1.191338480289886	0.5398709318932475	True	False	True	False	False	False	0.0	0.006426365964271485
chr6_143430709_G_A_b38	0.00102656	7.0192966537150445	7.493317248862145	0	0	0	0	0	0	0	0	0	0	0	0	0	1	80.0	0.0	-4.586441497013289	2.358297549544369	1.191338480289886	0.5398709318932475	True	False	True	False	False	False	0.0	0.006426365964271485
chr6_143430709_G_A_b38	0.00102656	7.0192966537150445	7.493317248862145	0	0	0	0	0	0	0	0	0	0	0	0	0	1	80.0	0.0	-4.586441497013289	2.358297549544369	1.191338480289886	0.5398709318932475	True	False	True	False	False	False	0.0	0.006426365964271485
chr6_143430709_G_A_b38	0.00102656	7.0192966537150445	7.493317248862145	0	0	0	0	0	0	0	0	0	0	0	0	0	1	80.0	0.0	-4.586441497013289	2.358297549544369	1.191338480289886	0.5398709318932475	True	False	True	False	False	False	0.0	0.006426365964271485
chr1_77963399_C_A_b38	0.00282515	6.4425401664681985	5.1647859739235145	0	0	1	0	0	0	0	0	0	0	0	0	0	1	30.0	0.003	-9.773752337764304	0.0	3.6773927401499833	1.5352293101776482	True	False	True	False	False	False	0.0	0.0064263438319327746
chr1_77963399_C_A_b38	0.00282515	6.4425401664681985	5.1647859739235145	0	0	1	0	0	0	0	0	0	0	0	0	0	1	30.0	0.003	-9.773752337764304	0.0	3.6773927401499833	1.5352293101776482	True	False	True	False	False	False	0.0	0.0064263438319327746
chr3_157312388_C_T_b38	0.0146024	7.1180162044653335	7.117205503164344	0	0	1	0	1	1	0	0	1	1	0	1	0	1	50.0	0.001	-5.430486377553593	0.0	2.9937703968967924	0.0	True	False	True	False	False	False	0.0	0.006426228520850416
chr8_96304953_T_C_b38	0.00102434	6.81783057145415	6.650279048587422	0	0	1	0	1	0	0	1	0	0	0	1	0	1	40.0	0.0	-8.732993894795435	0.0	7.54435022368061	0.0	True	False	True	False	False	False	0.0	0.0064262235181407
chr16_27718203_C_T_b38	0.00145151	7.215975002651466	8.118207049405783	0	0	0	1	0	1	0	0	1	1	0	1	0	1	50.0	0.114	5.039129458710891	0.0	2.4288722681247563	0.040759861944643205	True	False	True	False	False	False	0.0	0.006426185294106122
chr16_27718203_C_T_b38	0.00145151	7.215975002651466	8.118207049405783	0	0	0	1	0	1	0	0	1	1	0	1	0	1	50.0	0.114	5.039129458710891	0.0	2.4288722681247563	0.040759861944643205	True	False	True	False	False	False	0.0	0.006426185294106122
chr6_32663536_G_A_b38	0.00411253	7.141245122350491	7.3343293503005365	1	0	0	0	0	1	0	1	1	0	0	1	0	0	40.0	0.001	-0.4493015262998035	4.597693353449633	2.432032852001356	0.0	False	True	True	False	False	False	0.0	0.006426183018094074
chr6_84062245_A_G_b38	0.00104257	6.617402977974478	6.473890696352274	0	0	0	0	1	1	0	0	1	1	0	1	1	0	40.0	0.001	-1.908024640918635	2.4472649948130414	-1.127834974590293	0.0	True	False	True	False	False	False	0.0	0.0064260399489416845
chr6_84062245_A_G_b38	0.0011304	6.617402977974478	6.473890696352274	0	0	0	0	1	1	0	0	1	1	0	1	1	0	40.0	0.001	-1.908024640918635	2.4472649948130414	-1.127834974590293	0.0	True	False	True	False	False	False	0.0	0.0064260399489416845
chr6_84062245_A_G_b38	0.0011304	6.617402977974478	6.473890696352274	0	0	0	0	1	1	0	0	1	1	0	1	1	0	40.0	0.001	-1.908024640918635	2.4472649948130414	-1.127834974590293	0.0	True	False	True	False	False	False	0.0	0.0064260399489416845
chr6_84062245_A_G_b38	0.00104257	6.617402977974478	6.473890696352274	0	0	0	0	1	1	0	0	1	1	0	1	1	0	40.0	0.001	-1.908024640918635	2.4472649948130414	-1.127834974590293	0.0	True	False	True	False	False	False	0.0	0.0064260399489416845
chr2_46143864_T_A_b38	0.00334414	7.221105098182496	7.113956109566034	0	0	0	0	0	1	0	1	1	0	0	1	0	1	50.0	0.064	3.7167705010255054	4.5357144458246434	7.058106742150102	0.0	True	False	True	False	False	False	0.0	0.0064260263387934495
chr20_49221084_C_A_b38	0.00180438	7.762170607138205	5.908082938168931	0	0	0	0	0	1	0	0	1	1	1	1	0	1	60.0	0.101	-3.4239686283465565	0.0	-0.7681926343258496	2.0569193141586126	True	False	True	False	False	False	0.0	0.006426000197279303
chr1_178469708_C_T_b38	0.0604799	6.893656354602635	6.892641641172089	0	0	1	1	0	0	0	0	0	0	0	1	0	1	50.0	0.001	-2.010154071869735	2.153744015375086	2.643824343728504	0.0	True	False	True	False	False	False	0.0	0.006425979870113599
chr22_24856543_A_C_b38	0.00388345	6.902742737158593	6.761572768804055	0	0	0	0	0	0	0	0	0	0	0	1	0	1	60.0	0.0	-5.884316132134116	0.0	11.717988092404433	1.6266644055330062	True	False	True	False	False	False	0.0	0.006425975757440032
chr10_32014830_G_A_b38	0.00713564	6.522092798170152	6.520621127558696	0	0	0	0	0	0	0	0	0	0	0	1	0	1	40.0	0.007	-6.376834445182157	0.0	3.778656552999728	0.0	True	False	True	False	False	False	0.0	0.006425953619523761
chr3_31634848_A_G_b38	0.0115042	7.036148493750536	7.035268599281097	0	0	0	1	1	1	0	1	1	1	0	1	0	1	40.0	0.0	1.6059771846551991	2.100980157474964	1.694239256754969	0.0	True	False	True	False	False	False	0.0	0.006425934090135368
chr1_226066787_A_T_b38	0.0133368	6.88653164253051	6.180016653652572	0	0	1	1	1	1	0	1	1	1	0	1	0	1	40.0	1.0	-13.868639201695412	0.0	0.3217781495101306	1.2068516950899593	False	True	True	False	False	False	0.0	0.006425883922829826
chr1_226066787_A_T_b38	0.0133368	6.88653164253051	6.180016653652572	0	0	1	1	1	1	0	1	1	1	0	1	0	1	40.0	1.0	-13.868639201695412	0.0	0.3217781495101306	1.2068516950899593	False	True	True	False	False	False	0.0	0.006425883922829826
chr15_68340756_C_T_b38	0.00542283	7.014814351275545	3.6109179126442243	0	0	1	0	1	1	0	0	1	1	0	1	0	0	60.0	0.0	9.468950878787696	0.0	-3.4154840641817046	0.0	True	False	True	False	False	False	0.0	0.006425859140964895
chr15_68340756_C_T_b38	0.00369244	7.014814351275545	3.6109179126442243	0	0	1	0	1	1	0	0	1	1	0	1	0	0	60.0	0.0	9.468950878787696	0.0	-3.4154840641817046	0.0	True	False	True	False	False	False	0.0	0.006425859140964895
chr15_68340756_C_T_b38	0.00542283	7.014814351275545	3.6109179126442243	0	0	1	0	1	1	0	0	1	1	0	1	0	0	60.0	0.0	9.468950878787696	0.0	-3.4154840641817046	0.0	True	False	True	False	False	False	0.0	0.006425859140964895
chr15_68340756_C_T_b38	0.00369244	7.014814351275545	3.6109179126442243	0	0	1	0	1	1	0	0	1	1	0	1	0	0	60.0	0.0	9.468950878787696	0.0	-3.4154840641817046	0.0	True	False	True	False	False	False	0.0	0.006425859140964895
chr2_174569672_T_C_b38	0.0648027	6.643789733147672	6.642486801367256	0	0	0	1	1	1	0	0	1	0	0	1	0	1	30.0	0.0	-5.431946699091319	1.1081742738239724	9.937781689205435	3.3657740389502973	True	False	True	False	False	False	0.0	0.006425858104650593
chr2_174569672_T_C_b38	0.0648027	6.643789733147672	6.642486801367256	0	0	0	1	1	1	0	0	1	0	0	1	0	1	30.0	0.0	-5.431946699091319	1.1081742738239724	9.937781689205435	3.3657740389502973	True	False	True	False	False	False	0.0	0.006425858104650593
chr5_179824455_C_G_b38	0.00216732	7.311886164077165	4.890349128221754	0	1	1	0	0	1	0	1	1	1	0	1	0	1	40.0	0.0	-14.048695530472854	0.0	-0.1195708415245775	1.3989901836388583	True	False	True	False	False	False	0.0	0.006425787578261465
chr5_179824455_C_G_b38	0.00350387	7.311886164077165	4.890349128221754	0	1	1	0	0	1	0	1	1	1	0	1	0	1	40.0	0.0	-14.048695530472854	0.0	-0.1195708415245775	1.3989901836388583	True	False	True	False	False	False	0.0	0.006425787578261465
chr5_179824455_C_G_b38	0.00350387	7.311886164077165	4.890349128221754	0	1	1	0	0	1	0	1	1	1	0	1	0	1	40.0	0.0	-14.048695530472854	0.0	-0.1195708415245775	1.3989901836388583	True	False	True	False	False	False	0.0	0.006425787578261465
chr5_179824455_C_G_b38	0.00216732	7.311886164077165	4.890349128221754	0	1	1	0	0	1	0	1	1	1	0	1	0	1	40.0	0.0	-14.048695530472854	0.0	-0.1195708415245775	1.3989901836388583	True	False	True	False	False	False	0.0	0.006425787578261465
chr13_75802338_T_A_b38	0.00440726	6.654152520183219	7.284134806195205	0	0	0	0	1	1	0	0	1	1	0	1	1	1	40.0	0.0	-7.240292319218453	0.0	3.991872956139659	1.4812821240451655	True	False	True	False	False	False	0.0	0.006425781828634489
chr13_75802338_T_A_b38	0.00655225	6.654152520183219	7.284134806195205	0	0	0	0	1	1	0	0	1	1	0	1	1	1	40.0	0.0	-7.240292319218453	0.0	3.991872956139659	1.4812821240451655	True	False	True	False	False	False	0.0	0.006425781828634489
chr13_75802338_T_A_b38	0.00655225	6.654152520183219	7.284134806195205	0	0	0	0	1	1	0	0	1	1	0	1	1	1	40.0	0.0	-7.240292319218453	0.0	3.991872956139659	1.4812821240451655	True	False	True	False	False	False	0.0	0.006425781828634489
chr13_75802338_T_A_b38	0.00341167	6.654152520183219	7.284134806195205	0	0	0	0	1	1	0	0	1	1	0	1	1	1	40.0	0.0	-7.240292319218453	0.0	3.991872956139659	1.4812821240451655	True	False	True	False	False	False	0.0	0.006425781828634489
chr13_75802338_T_A_b38	0.00440726	6.654152520183219	7.284134806195205	0	0	0	0	1	1	0	0	1	1	0	1	1	1	40.0	0.0	-7.240292319218453	0.0	3.991872956139659	1.4812821240451655	True	False	True	False	False	False	0.0	0.006425781828634489
chr13_75802338_T_A_b38	0.00341167	6.654152520183219	7.284134806195205	0	0	0	0	1	1	0	0	1	1	0	1	1	1	40.0	0.0	-7.240292319218453	0.0	3.991872956139659	1.4812821240451655	True	False	True	False	False	False	0.0	0.006425781828634489
chr1_169705449_A_G_b38	0.00299892	6.782192056006791	9.976645073153854	0	0	0	0	0	1	0	0	1	0	0	1	0	0	40.0	0.045	-3.077192407410756	6.857654259162137	7.798922455927865	1.375074203445549	True	False	True	False	False	False	0.0	0.006425723355980288
chr8_25367772_A_G_b38	0.00661602	6.82001636467413	6.040254711277414	0	0	1	0	0	0	0	1	0	0	0	1	0	1	40.0	0.006	-0.5060731253605036	0.0	1.7169260500033945	0.0	True	False	True	False	False	False	0.0	0.00642570808121446
chr8_25367772_A_G_b38	0.00661602	6.82001636467413	6.040254711277414	0	0	1	0	0	0	0	1	0	0	0	1	0	1	40.0	0.006	-0.5060731253605036	0.0	1.7169260500033945	0.0	True	False	True	False	False	False	0.0	0.00642570808121446
chr8_25367772_A_G_b38	0.00661602	6.82001636467413	6.040254711277414	0	0	1	0	0	0	0	1	0	0	0	1	0	1	40.0	0.006	-0.5060731253605036	0.0	1.7169260500033945	0.0	True	False	True	False	False	False	0.0	0.00642570808121446
chr10_80508140_G_A_b38	0.00803074	6.816735880594968	6.642486801367256	0	0	0	0	1	1	0	0	1	1	0	1	0	1	50.0	0.0	0.590183444477156	0.7912299049506317	3.460607762205022	0.0	True	False	True	False	False	False	0.0	0.006425706591626859
chr10_80508140_G_A_b38	0.00803074	6.816735880594968	6.642486801367256	0	0	0	0	1	1	0	0	1	1	0	1	0	1	50.0	0.0	0.590183444477156	0.7912299049506317	3.460607762205022	0.0	True	False	True	False	False	False	0.0	0.006425706591626859
chr10_80508140_G_A_b38	0.00803074	6.816735880594968	6.642486801367256	0	0	0	0	1	1	0	0	1	1	0	1	0	1	50.0	0.0	0.590183444477156	0.7912299049506317	3.460607762205022	0.0	True	False	True	False	False	False	0.0	0.006425706591626859
chr4_41633017_A_G_b38	0.00964669	6.674561391814426	3.7376696182833684	1	0	1	0	1	1	0	0	1	1	0	1	0	0	40.0	0.986	-7.985299954101806	0.0	-4.787932097069067	0.0	False	True	True	False	False	False	0.1301	0.006425688584683078
chr14_60161890_G_A_b38	0.0116842	7.052721049232323	8.097730573664219	0	0	0	0	1	1	0	1	1	1	0	1	1	1	40.0	0.0	-5.514487648466576	0.8011420114150027	7.912956590618727	0.5702494684017125	True	False	True	False	False	False	0.0	0.0064256856110195765
chr14_60161890_G_A_b38	0.0116842	7.052721049232323	8.097730573664219	0	0	0	0	1	1	0	1	1	1	0	1	1	1	40.0	0.0	-5.514487648466576	0.8011420114150027	7.912956590618727	0.5702494684017125	True	False	True	False	False	False	0.0	0.0064256856110195765
chr14_60161890_G_A_b38	0.0116842	7.052721049232323	8.097730573664219	0	0	0	0	1	1	0	1	1	1	0	1	1	1	40.0	0.0	-5.514487648466576	0.8011420114150027	7.912956590618727	0.5702494684017125	True	False	True	False	False	False	0.0	0.0064256856110195765
chr1_220006852_A_T_b38	0.0982658	6.18826412308259	5.857933154483459	0	0	0	0	0	0	0	0	0	0	0	1	0	1	20.0	0.003	-12.502004355747784	0.0	-2.920527207788119	0.3228203229090525	True	False	True	False	False	False	0.0	0.006425530542782751
chr1_220006852_A_T_b38	0.0982658	6.18826412308259	5.857933154483459	0	0	0	0	0	0	0	0	0	0	0	1	0	1	20.0	0.003	-12.502004355747784	0.0	-2.920527207788119	0.3228203229090525	True	False	True	False	False	False	0.0	0.006425530542782751
chr1_220006852_A_T_b38	0.0982658	6.18826412308259	5.857933154483459	0	0	0	0	0	0	0	0	0	0	0	1	0	1	20.0	0.003	-12.502004355747784	0.0	-2.920527207788119	0.3228203229090525	True	False	True	False	False	False	0.0	0.006425530542782751
chr11_1569850_T_C_b38	0.0644319	7.550661243105336	7.62608275807238	0	0	0	1	0	1	0	1	1	1	0	1	0	1	60.0	0.0	4.531899160655742	0.0	-0.5115766488385631	1.4316254026983657	True	False	True	False	False	False	0.0	0.006425521575824921
chr11_1569850_T_C_b38	0.0644319	7.550661243105336	7.62608275807238	0	0	0	1	0	1	0	1	1	1	0	1	0	1	60.0	0.0	4.531899160655742	0.0	-0.5115766488385631	1.4316254026983657	True	False	True	False	False	False	0.0	0.006425521575824921
chr11_1569850_T_C_b38	0.0644319	7.550661243105336	7.62608275807238	0	0	0	1	0	1	0	1	1	1	0	1	0	1	60.0	0.0	4.531899160655742	0.0	-0.5115766488385631	1.4316254026983657	True	False	True	False	False	False	0.0	0.006425521575824921
chr11_1569850_T_C_b38	0.0644319	7.550661243105336	7.62608275807238	0	0	0	1	0	1	0	1	1	1	0	1	0	1	60.0	0.0	4.531899160655742	0.0	-0.5115766488385631	1.4316254026983657	True	False	True	False	False	False	0.0	0.006425521575824921
chr1_89585666_G_A_b38	0.130979	6.777646593635117	6.777646593635117	0	0	0	0	0	0	0	0	0	0	0	1	0	1	60.0	0.003	-3.638156365860752	0.8686456709549639	0.0901718046600876	0.361895045269378	True	False	True	False	False	False	0.0	0.0064255026066399705
chr1_89585666_G_A_b38	0.130979	6.777646593635117	6.777646593635117	0	0	0	0	0	0	0	0	0	0	0	1	0	1	60.0	0.003	-3.638156365860752	0.8686456709549639	0.0901718046600876	0.361895045269378	True	False	True	False	False	False	0.0	0.0064255026066399705
chr10_32848623_T_C_b38	0.0418542	6.673297967767654	3.367295829986474	0	0	1	1	0	0	0	0	0	0	0	0	0	0	40.0	0.0	0.0023571697541288	0.0	1.4758142193494876	0.0	False	True	True	False	False	False	0.0	0.0064254887267209205
chr10_5925195_C_T_b38	0.0813771	6.785587645007929	4.23410650459726	0	0	0	1	0	0	0	0	0	1	0	1	0	1	40.0	0.0	-3.753165013854856	0.0	11.262458164607729	0.3757676724389416	True	False	True	False	False	False	0.0	0.0064254784000192
chr10_5925195_C_T_b38	0.0813771	6.785587645007929	4.23410650459726	0	0	0	1	0	0	0	0	0	1	0	1	0	1	40.0	0.0	-3.753165013854856	0.0	11.262458164607729	0.3757676724389416	True	False	True	False	False	False	0.0	0.0064254784000192
chr10_5925195_C_T_b38	0.0813771	6.785587645007929	4.23410650459726	0	0	0	1	0	0	0	0	0	1	0	1	0	1	40.0	0.0	-3.753165013854856	0.0	11.262458164607729	0.3757676724389416	True	False	True	False	False	False	0.0	0.0064254784000192
chr10_5925195_C_T_b38	0.0813771	6.785587645007929	4.23410650459726	0	0	0	1	0	0	0	0	0	1	0	1	0	1	40.0	0.0	-3.753165013854856	0.0	11.262458164607729	0.3757676724389416	True	False	True	False	False	False	0.0	0.0064254784000192
chr10_5925195_C_T_b38	0.0813771	6.785587645007929	4.23410650459726	0	0	0	1	0	0	0	0	0	1	0	1	0	1	40.0	0.0	-3.753165013854856	0.0	11.262458164607729	0.3757676724389416	True	False	True	False	False	False	0.0	0.0064254784000192
chr10_5925195_C_T_b38	0.0813771	6.785587645007929	4.23410650459726	0	0	0	1	0	0	0	0	0	1	0	1	0	1	40.0	0.0	-3.753165013854856	0.0	11.262458164607729	0.3757676724389416	True	False	True	False	False	False	0.0	0.0064254784000192
chr10_5925195_C_T_b38	0.0813771	6.785587645007929	4.23410650459726	0	0	0	1	0	0	0	0	0	1	0	1	0	1	40.0	0.0	-3.753165013854856	0.0	11.262458164607729	0.3757676724389416	True	False	True	False	False	False	0.0	0.0064254784000192
chr7_24651536_A_G_b38	0.435604	6.715383386334681	6.715383386334681	0	0	0	0	0	0	0	0	0	0	0	0	0	1	40.0	0.001	6.486066869723071	10.916904676759149	-2.16596323199466	3.7668292284965896	True	False	True	False	False	False	0.0	0.006425468603819552
chr7_24651536_A_G_b38	0.435604	6.715383386334681	6.715383386334681	0	0	0	0	0	0	0	0	0	0	0	0	0	1	40.0	0.001	6.486066869723071	10.916904676759149	-2.16596323199466	3.7668292284965896	True	False	True	False	False	False	0.0	0.006425468603819552
chr7_24651536_A_G_b38	0.00290579	6.715383386334681	6.715383386334681	0	0	0	0	0	0	0	0	0	0	0	0	0	1	40.0	0.001	6.486066869723071	10.916904676759149	-2.16596323199466	3.7668292284965896	True	False	True	False	False	False	0.0	0.006425468603819552
chr7_24651536_A_G_b38	0.00290579	6.715383386334681	6.715383386334681	0	0	0	0	0	0	0	0	0	0	0	0	0	1	40.0	0.001	6.486066869723071	10.916904676759149	-2.16596323199466	3.7668292284965896	True	False	True	False	False	False	0.0	0.006425468603819552
chr6_41938626_T_C_b38	0.091401	7.238496840894365	5.8888779583328805	0	0	0	0	1	1	0	1	1	1	0	1	1	0	60.0	0.0	4.226378486891212	0.2268262217886563	10.152837850853205	0.0	True	False	True	False	False	False	0.0	0.006425436370489232
chr6_41938626_T_C_b38	0.0196126	7.238496840894365	5.8888779583328805	0	0	0	0	1	1	0	1	1	1	0	1	1	0	60.0	0.0	4.226378486891212	0.2268262217886563	10.152837850853205	0.0	True	False	True	False	False	False	0.0	0.006425436370489232
chr16_71651441_A_G_b38	0.00321003	7.2078598714324755	7.207118856207756	0	0	0	1	0	0	0	0	0	0	0	0	0	1	60.0	0.742	-5.291910573516744	0.0	5.974401838219357	0.0	True	False	True	False	False	False	0.0	0.006425436303309108
chr16_71651441_A_G_b38	0.006594	7.2078598714324755	7.207118856207756	0	0	0	1	0	0	0	0	0	0	0	0	0	1	60.0	0.742	-5.291910573516744	0.0	5.974401838219357	0.0	True	False	True	False	False	False	0.0	0.006425436303309108
chr9_71749801_A_G_b38	0.00254202	6.371611847231857	5.298317366548036	0	0	0	0	0	0	0	0	0	0	0	1	0	1	40.0	0.0	-2.8775183341669424	19.051762999754384	-1.9531534872177048	3.35287417774817	True	False	True	False	False	False	0.0	0.006425420551000583
chr9_71749801_A_G_b38	0.00254202	6.371611847231857	5.298317366548036	0	0	0	0	0	0	0	0	0	0	0	1	0	1	40.0	0.0	-2.8775183341669424	19.051762999754384	-1.9531534872177048	3.35287417774817	True	False	True	False	False	False	0.0	0.006425420551000583
chr22_21613106_C_T_b38	0.0253082	7.280697195384741	7.6324011266014535	0	0	1	0	1	1	0	1	1	1	0	1	0	1	60.0	0.002	3.4319324133863507	0.0	0.4054060254871316	0.8427125440977149	True	False	True	False	False	False	0.0	0.00642537720398618
chr6_145383365_G_A_b38	0.00522926	6.597145701886651	6.597145701886651	1	0	0	1	0	0	0	0	0	0	0	1	0	0	20.0	0.007	-16.10573234452966	0.0	6.260066074675287	0.0	False	True	True	False	False	False	0.0	0.006425345191810247
chr11_7452230_G_C_b38	0.00100472	6.385194398997726	8.946895523888447	0	0	1	0	1	0	0	0	0	0	0	1	0	1	20.0	0.787	-3.16739284107691	13.47573289346442	0.1044130905479363	0.12741258721529639	True	False	True	False	False	False		0.006425329978518247
chr20_35143822_T_C_b38	0.0111479	7.087573705557973	7.053585727193677	0	0	1	0	0	1	0	0	1	0	0	1	0	1	60.0	0.006	-4.349708995908384	0.6985867932292242	-3.993280842011949	1.3954864973894838	True	False	True	False	False	False	0.0	0.006425319546123875
chr7_111736097_C_T_b38	0.0278465	6.710523109452428	6.709304340258298	0	0	0	1	1	1	0	1	1	0	0	1	0	0	30.0	0.001	-3.1730460017634394	0.0	2.273007260899618	0.0	True	False	True	False	False	False	0.0	0.006425315595205246
chr7_111736097_C_T_b38	0.0278465	6.710523109452428	6.709304340258298	0	0	0	1	1	1	0	1	1	0	0	1	0	0	30.0	0.001	-3.1730460017634394	0.0	2.273007260899618	0.0	True	False	True	False	False	False	0.0	0.006425315595205246
chr9_137972374_G_T_b38	0.0314737	6.663132695990803	6.663132695990803	0	0	0	0	0	0	0	0	0	0	0	0	0	0	60.0	0.0	-3.478016666982131	2.961350651019485	7.926370962324924	0.6704528720746907	True	False	True	False	False	False	0.0	0.006425261099725234
chr2_70979496_G_T_b38	0.00116707	8.07153089355666	5.0369526024136295	0	0	0	1	0	1	0	0	1	1	1	1	1	1	80.0	0.001	3.0959663944624523	0.1416912913804471	-0.0940451035292397	0.0	True	False	True	False	False	False	0.0	0.006425206663112632
chr2_70979496_G_T_b38	0.0203493	8.07153089355666	5.0369526024136295	0	0	0	1	0	1	0	0	1	1	1	1	1	1	80.0	0.001	3.0959663944624523	0.1416912913804471	-0.0940451035292397	0.0	True	False	True	False	False	False	0.0	0.006425206663112632
chr2_70979496_G_T_b38	0.0203493	8.07153089355666	5.0369526024136295	0	0	0	1	0	1	0	0	1	1	1	1	1	1	80.0	0.001	3.0959663944624523	0.1416912913804471	-0.0940451035292397	0.0	True	False	True	False	False	False	0.0	0.006425206663112632
chr2_70979496_G_T_b38	0.00116707	8.07153089355666	5.0369526024136295	0	0	0	1	0	1	0	0	1	1	1	1	1	1	80.0	0.001	3.0959663944624523	0.1416912913804471	-0.0940451035292397	0.0	True	False	True	False	False	False	0.0	0.006425206663112632
chr15_25369876_T_C_b38	0.00301155	6.53813982376767	6.536691597591305	0	0	1	0	0	0	0	0	0	0	0	1	0	1	40.0	0.004	-7.4195920575490755	2.886560527861012	-0.5225075626517466	0.0	True	False	True	False	False	False	0.0	0.006425204564220593
chr12_47735779_A_G_b38	0.00160814	8.146709052203319	7.257002707092073	0	0	0	0	1	1	0	0	1	1	1	1	0	1	70.0	0.0	-6.065215393062519	3.152732772528924	5.923136891040485	0.0	False	True	True	False	False	False	0.0	0.0064251716417232235
chr9_77200951_G_T_b38	0.0654855	6.124683390894205	6.025865973825314	0	0	0	0	0	0	0	0	0	0	0	0	0	1	20.0	0.0	-4.773709648319671	0.2519108917043855	3.1971694240216664	1.5974861844488828	True	False	True	False	False	False	0.0	0.006425162740143951
chr9_77200951_G_T_b38	0.0367605	6.124683390894205	6.025865973825314	0	0	0	0	0	0	0	0	0	0	0	0	0	1	20.0	0.0	-4.773709648319671	0.2519108917043855	3.1971694240216664	1.5974861844488828	True	False	True	False	False	False	0.0	0.006425162740143951
chr3_33154749_T_C_b38	0.0273929	6.57507584059962	6.57507584059962	0	0	1	0	0	0	0	0	0	0	0	0	0	1	40.0	0.003	-3.16739284107691	0.0	6.132772886490741	1.0786179934431317	True	False	True	False	False	False	0.0	0.006425160772667845
chr3_33154749_T_C_b38	0.109264	6.57507584059962	6.57507584059962	0	0	1	0	0	0	0	0	0	0	0	0	0	1	40.0	0.003	-3.16739284107691	0.0	6.132772886490741	1.0786179934431317	True	False	True	False	False	False	0.0	0.006425160772667845
chr7_93342964_C_T_b38	0.0127786	6.806829360392176	7.237059026124737	0	0	1	0	0	0	0	0	0	0	0	0	0	1	60.0	0.198	-4.339510157087398	5.303127798042596	-5.771553913527065	0.4728717529904287	True	False	True	False	False	False	0.0	0.006425131097948079
chr7_93342964_C_T_b38	0.0127786	6.806829360392176	7.237059026124737	0	0	1	0	0	0	0	0	0	0	0	0	0	1	60.0	0.198	-4.339510157087398	5.303127798042596	-5.771553913527065	0.4728717529904287	True	False	True	False	False	False	0.0	0.006425131097948079
chr14_91796567_C_T_b38	0.00206144	7.105786129481271	7.1049654482698426	0	0	0	1	0	1	0	0	1	1	0	1	0	0	60.0	0.0	0.7262671124268186	0.0	2.7354212160047524	0.0	True	False	True	False	False	False	0.0	0.006425110250279302
chr6_160750987_C_A_b38	0.00589626	6.35088571671474	7.028201432058005	0	0	0	0	0	0	0	0	0	0	0	0	0	0	40.0	0.0	-10.379229591641282	0.0	0.4014569076343406	0.7358273841631018	True	False	True	False	False	False	0.0	0.006425102007237011
chr1_29325483_C_T_b38	0.0160001	7.52131798019924	4.7535901911063645	0	0	0	0	0	1	0	0	1	1	0	1	1	1	80.0	0.0	-5.748842725697738	0.0	2.774072563989648	0.6578891915104208	True	False	True	False	False	False	0.0	0.006425097917898329
chr1_29325483_C_T_b38	0.0160001	7.52131798019924	4.7535901911063645	0	0	0	0	0	1	0	0	1	1	0	1	1	1	80.0	0.0	-5.748842725697738	0.0	2.774072563989648	0.6578891915104208	True	False	True	False	False	False	0.0	0.006425097917898329
chr1_29325483_C_T_b38	0.0160001	7.52131798019924	4.7535901911063645	0	0	0	0	0	1	0	0	1	1	0	1	1	1	80.0	0.0	-5.748842725697738	0.0	2.774072563989648	0.6578891915104208	True	False	True	False	False	False	0.0	0.006425097917898329
chr22_40368937_G_C_b38	0.0205796	7.468513271496337	6.066108090103747	1	0	1	0	0	1	0	0	1	0	1	1	0	1	20.0	0.001	-15.522580947785336	0.0	0.5657617895715461	1.5587536888068811	False	True	True	False	False	False	0.0	0.00642505461913054
chr22_40368937_G_C_b38	0.0205796	7.468513271496337	6.066108090103747	1	0	1	0	0	1	0	0	1	0	1	1	0	1	20.0	0.001	-15.522580947785336	0.0	0.5657617895715461	1.5587536888068811	False	True	True	False	False	False	0.0	0.00642505461913054
chr22_40368937_G_C_b38	0.0205796	7.468513271496337	6.066108090103747	1	0	1	0	0	1	0	0	1	0	1	1	0	1	20.0	0.001	-15.522580947785336	0.0	0.5657617895715461	1.5587536888068811	False	True	True	False	False	False	0.0	0.00642505461913054
chr22_40368937_G_C_b38	0.0205796	7.468513271496337	6.066108090103747	1	0	1	0	0	1	0	0	1	0	1	1	0	1	20.0	0.001	-15.522580947785336	0.0	0.5657617895715461	1.5587536888068811	False	True	True	False	False	False	0.0	0.00642505461913054
chr21_45481371_C_T_b38	0.00722388	7.293017679772782	6.2422232654551655	0	0	1	0	0	1	0	1	1	0	0	1	0	1	60.0	0.002	5.519266573811233	0.0	-0.6889715288396658	1.36245029281389	True	False	True	False	False	False	0.0	0.006425004640163202
chr21_45481371_C_T_b38	0.034051	7.293017679772782	6.2422232654551655	0	0	1	0	0	1	0	1	1	0	0	1	0	1	60.0	0.002	5.519266573811233	0.0	-0.6889715288396658	1.36245029281389	True	False	True	False	False	False	0.0	0.006425004640163202
chr21_45481371_C_T_b38	0.034051	7.293017679772782	6.2422232654551655	0	0	1	0	0	1	0	1	1	0	0	1	0	1	60.0	0.002	5.519266573811233	0.0	-0.6889715288396658	1.36245029281389	True	False	True	False	False	False	0.0	0.006425004640163202
chr21_45481371_C_T_b38	0.034051	7.293017679772782	6.2422232654551655	0	0	1	0	0	1	0	1	1	0	0	1	0	1	60.0	0.002	5.519266573811233	0.0	-0.6889715288396658	1.36245029281389	True	False	True	False	False	False	0.0	0.006425004640163202
chr21_45481371_C_T_b38	0.00722388	7.293017679772782	6.2422232654551655	0	0	1	0	0	1	0	1	1	0	0	1	0	1	60.0	0.002	5.519266573811233	0.0	-0.6889715288396658	1.36245029281389	True	False	True	False	False	False	0.0	0.006425004640163202
chr21_45481371_C_T_b38	0.00722388	7.293017679772782	6.2422232654551655	0	0	1	0	0	1	0	1	1	0	0	1	0	1	60.0	0.002	5.519266573811233	0.0	-0.6889715288396658	1.36245029281389	True	False	True	False	False	False	0.0	0.006425004640163202
chr21_45481371_C_T_b38	0.00722388	7.293017679772782	6.2422232654551655	0	0	1	0	0	1	0	1	1	0	0	1	0	1	60.0	0.002	5.519266573811233	0.0	-0.6889715288396658	1.36245029281389	True	False	True	False	False	False	0.0	0.006425004640163202
chr21_45481371_C_T_b38	0.034051	7.293017679772782	6.2422232654551655	0	0	1	0	0	1	0	1	1	0	0	1	0	1	60.0	0.002	5.519266573811233	0.0	-0.6889715288396658	1.36245029281389	True	False	True	False	False	False	0.0	0.006425004640163202
chr15_64089920_T_C_b38	0.00403678	7.1180162044653335	5.627621113690637	0	0	1	0	0	1	1	1	1	0	0	1	0	1	40.0	0.001	-16.713800519031093	0.0	0.5079517783158991	0.0	True	False	True	False	False	False	0.0	0.006424993176377957
chr1_161791155_C_A_b38	0.00125102	6.90875477931522	5.53338948872752	0	0	1	0	1	1	0	0	1	0	0	1	0	1	40.0	0.0	-2.9616838375095504	1.319796923265268	8.129859690276731	0.0	True	False	True	False	False	False	0.0	0.006424980969588834
chr1_161791155_C_A_b38	0.00125102	6.90875477931522	5.53338948872752	0	0	1	0	1	1	0	0	1	0	0	1	0	1	40.0	0.0	-2.9616838375095504	1.319796923265268	8.129859690276731	0.0	True	False	True	False	False	False	0.0	0.006424980969588834
chr10_99717474_G_C_b38	0.00431735	6.921658184151129	6.720220155135295	0	0	0	0	0	0	0	0	0	0	0	0	0	1	60.0	0.483	-4.213405903158399	0.0	1.2932707884749988	0.9705515390932788	True	False	True	False	False	False	0.0	0.006424965814474292
chr22_46667677_G_A_b38	0.00249452	6.962243464266207	6.037870919922137	0	0	1	0	0	0	0	0	0	1	0	1	0	1	60.0	0.0	0.8269141655435762	0.0	1.86880566585684	0.0	True	False	True	False	False	False	0.0	0.006424965608736919
chr22_46667677_G_A_b38	0.00249452	6.962243464266207	6.037870919922137	0	0	1	0	0	0	0	0	0	1	0	1	0	1	60.0	0.0	0.8269141655435762	0.0	1.86880566585684	0.0	True	False	True	False	False	False	0.0	0.006424965608736919
chr22_46667677_G_A_b38	0.00249452	6.962243464266207	6.037870919922137	0	0	1	0	0	0	0	0	0	1	0	1	0	1	60.0	0.0	0.8269141655435762	0.0	1.86880566585684	0.0	True	False	True	False	False	False	0.0	0.006424965608736919
chr22_46667677_G_A_b38	0.00249452	6.962243464266207	6.037870919922137	0	0	1	0	0	0	0	0	0	1	0	1	0	1	60.0	0.0	0.8269141655435762	0.0	1.86880566585684	0.0	True	False	True	False	False	False	0.0	0.006424965608736919
chr22_46667677_G_A_b38	0.00249452	6.962243464266207	6.037870919922137	0	0	1	0	0	0	0	0	0	1	0	1	0	1	60.0	0.0	0.8269141655435762	0.0	1.86880566585684	0.0	True	False	True	False	False	False	0.0	0.006424965608736919
chr2_38297345_T_C_b38	0.00665067	6.470799503782602	6.373319789577012	0	0	0	0	0	0	0	0	0	0	0	1	0	1	40.0	0.0	-4.571982521969607	1.9870111423544907	1.2121845632518813	2.3360716904955083	True	False	True	False	False	False	0.0	0.006424939966823973
chr2_38297345_T_C_b38	0.00665067	6.470799503782602	6.373319789577012	0	0	0	0	0	0	0	0	0	0	0	1	0	1	40.0	0.0	-4.571982521969607	1.9870111423544907	1.2121845632518813	2.3360716904955083	True	False	True	False	False	False	0.0	0.006424939966823973
chr2_38297345_T_C_b38	0.00665067	6.470799503782602	6.373319789577012	0	0	0	0	0	0	0	0	0	0	0	1	0	1	40.0	0.0	-4.571982521969607	1.9870111423544907	1.2121845632518813	2.3360716904955083	True	False	True	False	False	False	0.0	0.006424939966823973
chr3_124713545_T_G_b38	0.0136785	6.018593214496234	6.018593214496234	0	0	1	0	1	1	0	0	1	0	0	1	0	1	60.0	0.0	-13.964363382934105	21.322215165727396	5.171757913790529	0.0	True	False	True	False	False	False	0.0	0.006424921712567526
chr3_124713545_T_G_b38	0.0124297	6.018593214496234	6.018593214496234	0	0	1	0	1	1	0	0	1	0	0	1	0	1	60.0	0.0	-13.964363382934105	21.322215165727396	5.171757913790529	0.0	True	False	True	False	False	False	0.0	0.006424921712567526
chr15_44556690_G_A_b38	0.0831525	6.684611727667927	6.683360945766275	0	0	0	1	0	0	0	0	0	0	0	1	0	1	40.0	0.009	1.766164023419915	5.208411144390335	3.6580033054662655	0.059688371079551494	True	False	True	False	False	False	0.0	0.0064248883686867835
chr15_44556690_G_A_b38	0.0831525	6.684611727667927	6.683360945766275	0	0	0	1	0	0	0	0	0	0	0	1	0	1	40.0	0.009	1.766164023419915	5.208411144390335	3.6580033054662655	0.059688371079551494	True	False	True	False	False	False	0.0	0.0064248883686867835
chr3_128120156_G_A_b38	0.0152906	6.610696044717759	6.610696044717759	0	0	0	1	0	0	0	0	0	0	0	1	0	1	40.0	0.002	0.0888440794656144	0.0	3.11021536858172	0.0	True	False	True	False	False	False	0.0	0.006424832816700984
chr3_128120156_G_A_b38	0.0152906	6.610696044717759	6.610696044717759	0	0	0	1	0	0	0	0	0	0	0	1	0	1	40.0	0.002	0.0888440794656144	0.0	3.11021536858172	0.0	True	False	True	False	False	False	0.0	0.006424832816700984
chr3_128120156_G_A_b38	0.173226	6.610696044717759	6.610696044717759	0	0	0	1	0	0	0	0	0	0	0	1	0	1	40.0	0.002	0.0888440794656144	0.0	3.11021536858172	0.0	True	False	True	False	False	False	0.0	0.006424832816700984
chr3_128120156_G_A_b38	0.173226	6.610696044717759	6.610696044717759	0	0	0	1	0	0	0	0	0	0	0	1	0	1	40.0	0.002	0.0888440794656144	0.0	3.11021536858172	0.0	True	False	True	False	False	False	0.0	0.006424832816700984
chr22_31443964_T_C_b38	0.00486033	6.588926477533519	6.161207321695077	0	0	1	1	0	0	0	0	0	0	0	1	0	1	30.0	0.017	-1.5170032736756784	2.217543652228976	2.8650107096709974	0.0	True	False	True	False	False	False	0.0	0.006424797438055684
chr22_31443964_T_C_b38	0.00486033	6.588926477533519	6.161207321695077	0	0	1	1	0	0	0	0	0	0	0	1	0	1	30.0	0.017	-1.5170032736756784	2.217543652228976	2.8650107096709974	0.0	True	False	True	False	False	False	0.0	0.006424797438055684
chr11_18506077_G_A_b38	0.112668	6.741700694652055	6.659293919683638	0	0	0	0	0	0	0	0	0	0	0	0	0	1	60.0	0.004	1.4568415487689652	4.669485569568622	-1.0352853132383473	1.2175655242182448	True	False	True	False	False	False	0.0	0.006424770022725433
chr11_18506077_G_A_b38	0.112668	6.741700694652055	6.659293919683638	0	0	0	0	0	0	0	0	0	0	0	0	0	1	60.0	0.004	1.4568415487689652	4.669485569568622	-1.0352853132383473	1.2175655242182448	True	False	True	False	False	False	0.0	0.006424770022725433
chr1_243306367_A_C_b38	0.0530179	7.324489979348532	5.204006687076795	1	0	0	0	0	0	0	0	0	0	0	1	0	1	40.0	0.005	-0.8073696792455322	1.911649661825197	9.722298365078728	0.0	False	True	True	False	False	False	0.0	0.006424748918738583
chr1_243306367_A_C_b38	0.0530179	7.324489979348532	5.204006687076795	1	0	0	0	0	0	0	0	0	0	0	1	0	1	40.0	0.005	-0.8073696792455322	1.911649661825197	9.722298365078728	0.0	False	True	True	False	False	False	0.0	0.006424748918738583
chr1_25861747_G_A_b38	0.00406703	7.656810091480378	6.289715570908998	0	0	0	0	1	1	1	1	1	1	1	1	0	0	80.0	0.004	-5.644192326284473	0.0	0.8848889120940981	0.0	False	True	True	False	False	False	0.0	0.006424739811953255
chr2_42789955_A_G_b38	0.00333083	7.2633296174768365	6.672032945461067	0	0	0	0	0	1	0	0	1	1	0	1	0	1	70.0	0.024	-6.826854923947318	3.480887973708528	8.648336758629476	0.0	True	False	True	False	False	False	0.0	0.006424727581270919
chr2_42789955_A_G_b38	0.00534955	7.2633296174768365	6.672032945461067	0	0	0	0	0	1	0	0	1	1	0	1	0	1	70.0	0.024	-6.826854923947318	3.480887973708528	8.648336758629476	0.0	True	False	True	False	False	False	0.0	0.006424727581270919
chr2_42789955_A_G_b38	0.00534955	7.2633296174768365	6.672032945461067	0	0	0	0	0	1	0	0	1	1	0	1	0	1	70.0	0.024	-6.826854923947318	3.480887973708528	8.648336758629476	0.0	True	False	True	False	False	False	0.0	0.006424727581270919
chr2_42789955_A_G_b38	0.00333083	7.2633296174768365	6.672032945461067	0	0	0	0	0	1	0	0	1	1	0	1	0	1	70.0	0.024	-6.826854923947318	3.480887973708528	8.648336758629476	0.0	True	False	True	False	False	False	0.0	0.006424727581270919
chr15_57634694_G_C_b38	0.00429411	6.9865664594064265	6.860663671448287	0	0	1	1	0	1	0	0	1	0	0	1	0	1	40.0	0.002	-2.2612603525032946	3.6422077134422968	6.832783077792136	0.0	True	False	True	False	False	False	0.0	0.006424681015968431
chr3_171093326_G_A_b38	0.00161679	6.453624998892692	6.240275845170769	0	0	1	0	0	1	0	0	1	0	0	1	0	1	20.0	0.003	-1.654953811092922	0.0	-2.2472108282332144	0.0	True	False	True	False	False	False	0.0	0.006424642498071394
chr3_171093326_G_A_b38	0.00161679	6.453624998892692	6.240275845170769	0	0	1	0	0	1	0	0	1	0	0	1	0	1	20.0	0.003	-1.654953811092922	0.0	-2.2472108282332144	0.0	True	False	True	False	False	False	0.0	0.006424642498071394
chr3_171093326_G_A_b38	0.00161679	6.453624998892692	6.240275845170769	0	0	1	0	0	1	0	0	1	0	0	1	0	1	20.0	0.003	-1.654953811092922	0.0	-2.2472108282332144	0.0	True	False	True	False	False	False	0.0	0.006424642498071394
chr1_119739292_T_A_b38	0.00323727	7.101675971619444	5.135798437050262	0	0	1	1	0	1	0	0	1	1	0	1	0	1	40.0	0.0	-1.0248718711410054	7.96562704841129	8.665560591975982	0.0	True	False	True	False	False	False	0.0	0.006424633594274188
chr1_119739292_T_A_b38	0.00323727	7.101675971619444	5.135798437050262	0	0	1	1	0	1	0	0	1	1	0	1	0	1	40.0	0.0	-1.0248718711410054	7.96562704841129	8.665560591975982	0.0	True	False	True	False	False	False	0.0	0.006424633594274188
chr1_119739292_T_A_b38	0.00323727	7.101675971619444	5.135798437050262	0	0	1	1	0	1	0	0	1	1	0	1	0	1	40.0	0.0	-1.0248718711410054	7.96562704841129	8.665560591975982	0.0	True	False	True	False	False	False	0.0	0.006424633594274188
chr4_913115_C_T_b38	0.00224353	7.274479558773871	5.7745515455444085	0	0	0	1	0	1	0	0	1	1	0	1	0	1	60.0	0.0	-1.099499954936348	0.0	8.762581669103923	0.0	True	False	True	False	False	False	0.0	0.006424580706190058
chr4_913115_C_T_b38	0.00224353	7.274479558773871	5.7745515455444085	0	0	0	1	0	1	0	0	1	1	0	1	0	1	60.0	0.0	-1.099499954936348	0.0	8.762581669103923	0.0	True	False	True	False	False	False	0.0	0.006424580706190058
chr4_913115_C_T_b38	0.00136239	7.274479558773871	5.7745515455444085	0	0	0	1	0	1	0	0	1	1	0	1	0	1	60.0	0.0	-1.099499954936348	0.0	8.762581669103923	0.0	True	False	True	False	False	False	0.0	0.006424580706190058
chr4_913115_C_T_b38	0.00136239	7.274479558773871	5.7745515455444085	0	0	0	1	0	1	0	0	1	1	0	1	0	1	60.0	0.0	-1.099499954936348	0.0	8.762581669103923	0.0	True	False	True	False	False	False	0.0	0.006424580706190058
chr4_913115_C_T_b38	0.00136239	7.274479558773871	5.7745515455444085	0	0	0	1	0	1	0	0	1	1	0	1	0	1	60.0	0.0	-1.099499954936348	0.0	8.762581669103923	0.0	True	False	True	False	False	False	0.0	0.006424580706190058
chr4_913115_C_T_b38	0.00224353	7.274479558773871	5.7745515455444085	0	0	0	1	0	1	0	0	1	1	0	1	0	1	60.0	0.0	-1.099499954936348	0.0	8.762581669103923	0.0	True	False	True	False	False	False	0.0	0.006424580706190058
chr17_56798770_T_C_b38	0.00113718	7.01571242048723	8.154500175151941	0	0	1	0	0	0	0	1	0	0	0	1	0	0	60.0	0.002	-6.391079050689579	2.72195793038225	1.5148603828538398	0.0	True	False	True	False	False	False	0.0	0.006424569763651799
chr15_101333461_T_C_b38	0.013917	7.266128779556451	6.593044534142437	0	0	1	1	0	1	0	1	1	0	0	1	0	1	40.0	0.001	-6.050419781621693	2.861427254511714	-3.2890269543390573	0.0	True	False	True	False	False	False	0.0	0.00642455387728132
chr15_101333461_T_C_b38	0.013917	7.266128779556451	6.593044534142437	0	0	1	1	0	1	0	1	1	0	0	1	0	1	40.0	0.001	-6.050419781621693	2.861427254511714	-3.2890269543390573	0.0	True	False	True	False	False	False	0.0	0.00642455387728132
chr3_71709719_T_C_b38	0.00207957	6.641182169740591	6.541029999189903	0	0	0	0	0	1	0	0	1	1	0	1	0	0	40.0	0.0	-2.025381935626165	0.0	-0.4163400626359106	0.0	True	False	True	False	False	False	0.0	0.006424528711710077
chr3_71709719_T_C_b38	0.00207957	6.641182169740591	6.541029999189903	0	0	0	0	0	1	0	0	1	1	0	1	0	0	40.0	0.0	-2.025381935626165	0.0	-0.4163400626359106	0.0	True	False	True	False	False	False	0.0	0.006424528711710077
chr3_71709719_T_C_b38	0.00207957	6.641182169740591	6.541029999189903	0	0	0	0	0	1	0	0	1	1	0	1	0	0	40.0	0.0	-2.025381935626165	0.0	-0.4163400626359106	0.0	True	False	True	False	False	False	0.0	0.006424528711710077
chr2_9852653_A_G_b38	0.0148035	6.530877627725885	6.272877006546167	0	0	0	0	0	0	0	0	0	0	0	1	0	1	40.0	0.011	-3.589013933362888	1.5181671338815974	7.905545195491747	0.0	True	False	True	False	False	False	0.0	0.006424499801102777
chr2_9852653_A_G_b38	0.00192776	6.530877627725885	6.272877006546167	0	0	0	0	0	0	0	0	0	0	0	1	0	1	40.0	0.011	-3.589013933362888	1.5181671338815974	7.905545195491747	0.0	True	False	True	False	False	False	0.0	0.006424499801102777
chr2_9852653_A_G_b38	0.00192776	6.530877627725885	6.272877006546167	0	0	0	0	0	0	0	0	0	0	0	1	0	1	40.0	0.011	-3.589013933362888	1.5181671338815974	7.905545195491747	0.0	True	False	True	False	False	False	0.0	0.006424499801102777
chr2_9852653_A_G_b38	0.0148035	6.530877627725885	6.272877006546167	0	0	0	0	0	0	0	0	0	0	0	1	0	1	40.0	0.011	-3.589013933362888	1.5181671338815974	7.905545195491747	0.0	True	False	True	False	False	False	0.0	0.006424499801102777
chr4_185345155_G_A_b38	0.00108826	7.310550158534422	7.231287004327616	0	0	0	0	1	1	0	1	1	1	0	1	1	1	60.0	0.0	-7.9922116238735486	1.130708262701419	1.8693390302004216	0.0	True	False	True	False	False	False	0.0	0.006424492958897477
chr1_43435787_T_G_b38	0.00178595	7.65728279297819	4.394449154672439	0	0	1	0	1	1	0	0	1	1	0	1	0	1	60.0	0.0	-6.77186954197237	1.5913244580724903	5.536063396272731	0.0	False	True	True	False	False	False	0.0	0.00642443675786466
chr1_43435787_T_G_b38	0.00178595	7.65728279297819	4.394449154672439	0	0	1	0	1	1	0	0	1	1	0	1	0	1	60.0	0.0	-6.77186954197237	1.5913244580724903	5.536063396272731	0.0	False	True	True	False	False	False	0.0	0.00642443675786466
chr1_43435787_T_G_b38	0.00178595	7.65728279297819	4.394449154672439	0	0	1	0	1	1	0	0	1	1	0	1	0	1	60.0	0.0	-6.77186954197237	1.5913244580724903	5.536063396272731	0.0	False	True	True	False	False	False	0.0	0.00642443675786466
chr1_43435787_T_G_b38	0.00178595	7.65728279297819	4.394449154672439	0	0	1	0	1	1	0	0	1	1	0	1	0	1	60.0	0.0	-6.77186954197237	1.5913244580724903	5.536063396272731	0.0	False	True	True	False	False	False	0.0	0.00642443675786466
chr1_43435787_T_G_b38	0.00178595	7.65728279297819	4.394449154672439	0	0	1	0	1	1	0	0	1	1	0	1	0	1	60.0	0.0	-6.77186954197237	1.5913244580724903	5.536063396272731	0.0	False	True	True	False	False	False	0.0	0.00642443675786466
chr1_43435787_T_G_b38	0.00178595	7.65728279297819	4.394449154672439	0	0	1	0	1	1	0	0	1	1	0	1	0	1	60.0	0.0	-6.77186954197237	1.5913244580724903	5.536063396272731	0.0	False	True	True	False	False	False	0.0	0.00642443675786466
chr1_43435787_T_G_b38	0.00178595	7.65728279297819	4.394449154672439	0	0	1	0	1	1	0	0	1	1	0	1	0	1	60.0	0.0	-6.77186954197237	1.5913244580724903	5.536063396272731	0.0	False	True	True	False	False	False	0.0	0.00642443675786466
chr1_43435787_T_G_b38	0.00178595	7.65728279297819	4.394449154672439	0	0	1	0	1	1	0	0	1	1	0	1	0	1	60.0	0.0	-6.77186954197237	1.5913244580724903	5.536063396272731	0.0	False	True	True	False	False	False	0.0	0.00642443675786466
chr19_55657158_C_T_b38	0.00806068	7.4413203897176174	7.440733707389261	0	0	0	1	1	1	1	1	1	1	0	1	0	0	70.0	0.002	-4.104671673452747	0.0	5.906654801123118	0.0	True	False	True	False	False	False	0.0	0.0064244117575793964
chr22_20997892_T_C_b38	0.00428276	8.112227958349724	6.495265555937008	1	0	0	1	0	1	0	1	1	1	1	1	0	1	50.0	0.0	4.583668575949973	2.0346928592440774	0.5875810623058513	0.2296248095606473	False	True	True	False	False	False	0.0	0.006424409161878706
chr22_20997892_T_C_b38	0.00428276	8.112227958349724	6.495265555937008	1	0	0	1	0	1	0	1	1	1	1	1	0	1	50.0	0.0	4.583668575949973	2.0346928592440774	0.5875810623058513	0.2296248095606473	False	True	True	False	False	False	0.0	0.006424409161878706
chr22_20997892_T_C_b38	0.00428276	8.112227958349724	6.495265555937008	1	0	0	1	0	1	0	1	1	1	1	1	0	1	50.0	0.0	4.583668575949973	2.0346928592440774	0.5875810623058513	0.2296248095606473	False	True	True	False	False	False	0.0	0.006424409161878706
chr22_20997892_T_C_b38	0.00428276	8.112227958349724	6.495265555937008	1	0	0	1	0	1	0	1	1	1	1	1	0	1	50.0	0.0	4.583668575949973	2.0346928592440774	0.5875810623058513	0.2296248095606473	False	True	True	False	False	False	0.0	0.006424409161878706
chr22_20997892_T_C_b38	0.00428276	8.112227958349724	6.495265555937008	1	0	0	1	0	1	0	1	1	1	1	1	0	1	50.0	0.0	4.583668575949973	2.0346928592440774	0.5875810623058513	0.2296248095606473	False	True	True	False	False	False	0.0	0.006424409161878706
chr22_20997892_T_C_b38	0.00428276	8.112227958349724	6.495265555937008	1	0	0	1	0	1	0	1	1	1	1	1	0	1	50.0	0.0	4.583668575949973	2.0346928592440774	0.5875810623058513	0.2296248095606473	False	True	True	False	False	False	0.0	0.006424409161878706
chr22_20997892_T_C_b38	0.00428276	8.112227958349724	6.495265555937008	1	0	0	1	0	1	0	1	1	1	1	1	0	1	50.0	0.0	4.583668575949973	2.0346928592440774	0.5875810623058513	0.2296248095606473	False	True	True	False	False	False	0.0	0.006424409161878706
chr22_20997892_T_C_b38	0.00428276	8.112227958349724	6.495265555937008	1	0	0	1	0	1	0	1	1	1	1	1	0	1	50.0	0.0	4.583668575949973	2.0346928592440774	0.5875810623058513	0.2296248095606473	False	True	True	False	False	False	0.0	0.006424409161878706
chr14_46875229_C_T_b38	0.00177266	6.937314081223682	6.937314081223682	0	0	1	1	0	0	0	0	0	0	0	0	0	0	60.0	0.0	5.954857544938247	2.991255547154825	3.517864002858872	0.16130650331302832	True	False	True	False	False	False	0.0	0.006424407134895536
chr14_46875229_C_T_b38	0.00177266	6.937314081223682	6.937314081223682	0	0	1	1	0	0	0	0	0	0	0	0	0	0	60.0	0.0	5.954857544938247	2.991255547154825	3.517864002858872	0.16130650331302832	True	False	True	False	False	False	0.0	0.006424407134895536
chr1_84499681_C_T_b38	0.0356297	7.033506484287697	7.033506484287697	0	0	1	0	0	0	0	0	0	0	1	0	0	1	40.0	0.0	-7.439553679683942	0.0	-0.6301666315654302	0.0	True	False	True	False	False	False	0.0	0.006424379247845748
chr1_84499681_C_T_b38	0.0356297	7.033506484287697	7.033506484287697	0	0	1	0	0	0	0	0	0	0	1	0	0	1	40.0	0.0	-7.439553679683942	0.0	-0.6301666315654302	0.0	True	False	True	False	False	False	0.0	0.006424379247845748
chr1_84499681_C_T_b38	0.0356297	7.033506484287697	7.033506484287697	0	0	1	0	0	0	0	0	0	0	1	0	0	1	40.0	0.0	-7.439553679683942	0.0	-0.6301666315654302	0.0	True	False	True	False	False	False	0.0	0.006424379247845748
chr1_84499681_C_T_b38	0.0356297	7.033506484287697	7.033506484287697	0	0	1	0	0	0	0	0	0	0	1	0	0	1	40.0	0.0	-7.439553679683942	0.0	-0.6301666315654302	0.0	True	False	True	False	False	False	0.0	0.006424379247845748
chr10_84426533_A_C_b38	0.0878736	6.688354713946762	6.46302945692067	0	0	0	0	0	1	0	0	1	1	0	1	0	1	20.0	0.003	-7.007189097419352	0.0	7.070868568281433	1.8203499263805156	True	False	True	False	False	False	0.0	0.006424370583175408
chr10_84426533_A_C_b38	0.0878736	6.688354713946762	6.46302945692067	0	0	0	0	0	1	0	0	1	1	0	1	0	1	20.0	0.003	-7.007189097419352	0.0	7.070868568281433	1.8203499263805156	True	False	True	False	False	False	0.0	0.006424370583175408
chr10_84426533_A_C_b38	0.0878736	6.688354713946762	6.46302945692067	0	0	0	0	0	1	0	0	1	1	0	1	0	1	20.0	0.003	-7.007189097419352	0.0	7.070868568281433	1.8203499263805156	True	False	True	False	False	False	0.0	0.006424370583175408
chr2_3463366_T_C_b38	0.00298303	7.0587581525186645	5.69035945432406	0	0	0	0	0	1	0	0	1	1	0	1	0	1	60.0	0.0	2.7477797916028104	0.0	3.308286553305834	0.0	True	False	True	False	False	False	0.0	0.00642436755860253
chr2_3463366_T_C_b38	0.00298303	7.0587581525186645	5.69035945432406	0	0	0	0	0	1	0	0	1	1	0	1	0	1	60.0	0.0	2.7477797916028104	0.0	3.308286553305834	0.0	True	False	True	False	False	False	0.0	0.00642436755860253
chr2_3463366_T_C_b38	0.0103938	7.0587581525186645	5.69035945432406	0	0	0	0	0	1	0	0	1	1	0	1	0	1	60.0	0.0	2.7477797916028104	0.0	3.308286553305834	0.0	True	False	True	False	False	False	0.0	0.00642436755860253
chr2_3463366_T_C_b38	0.0103938	7.0587581525186645	5.69035945432406	0	0	0	0	0	1	0	0	1	1	0	1	0	1	60.0	0.0	2.7477797916028104	0.0	3.308286553305834	0.0	True	False	True	False	False	False	0.0	0.00642436755860253
chr2_3463366_T_C_b38	0.0103938	7.0587581525186645	5.69035945432406	0	0	0	0	0	1	0	0	1	1	0	1	0	1	60.0	0.0	2.7477797916028104	0.0	3.308286553305834	0.0	True	False	True	False	False	False	0.0	0.00642436755860253
chr2_3463366_T_C_b38	0.0103938	7.0587581525186645	5.69035945432406	0	0	0	0	0	1	0	0	1	1	0	1	0	1	60.0	0.0	2.7477797916028104	0.0	3.308286553305834	0.0	True	False	True	False	False	False	0.0	0.00642436755860253
chr2_3463366_T_C_b38	0.00298303	7.0587581525186645	5.69035945432406	0	0	0	0	0	1	0	0	1	1	0	1	0	1	60.0	0.0	2.7477797916028104	0.0	3.308286553305834	0.0	True	False	True	False	False	False	0.0	0.00642436755860253
chr2_3463366_T_C_b38	0.00298303	7.0587581525186645	5.69035945432406	0	0	0	0	0	1	0	0	1	1	0	1	0	1	60.0	0.0	2.7477797916028104	0.0	3.308286553305834	0.0	True	False	True	False	False	False	0.0	0.00642436755860253
chr11_134253842_G_C_b38	0.0027536	7.939871576361883	4.897839799950911	0	0	0	0	1	1	1	1	1	1	1	1	0	0	80.0	0.0	-9.609495213483209	0.0	0.4325134219437885	0.0	True	False	True	False	False	False	0.0	0.006424336927306546
chr11_134253842_G_C_b38	0.0027536	7.939871576361883	4.897839799950911	0	0	0	0	1	1	1	1	1	1	1	1	0	0	80.0	0.0	-9.609495213483209	0.0	0.4325134219437885	0.0	True	False	True	False	False	False	0.0	0.006424336927306546
chr11_134253842_G_C_b38	0.0027536	7.939871576361883	4.897839799950911	0	0	0	0	1	1	1	1	1	1	1	1	0	0	80.0	0.0	-9.609495213483209	0.0	0.4325134219437885	0.0	True	False	True	False	False	False	0.0	0.006424336927306546
chr11_134253842_G_C_b38	0.0027536	7.939871576361883	4.897839799950911	0	0	0	0	1	1	1	1	1	1	1	1	0	0	80.0	0.0	-9.609495213483209	0.0	0.4325134219437885	0.0	True	False	True	False	False	False	0.0	0.006424336927306546
chr11_134253842_G_C_b38	0.0027536	7.939871576361883	4.897839799950911	0	0	0	0	1	1	1	1	1	1	1	1	0	0	80.0	0.0	-9.609495213483209	0.0	0.4325134219437885	0.0	True	False	True	False	False	False	0.0	0.006424336927306546
chr11_134253842_G_C_b38	0.0027536	7.939871576361883	4.897839799950911	0	0	0	0	1	1	1	1	1	1	1	1	0	0	80.0	0.0	-9.609495213483209	0.0	0.4325134219437885	0.0	True	False	True	False	False	False	0.0	0.006424336927306546
chr11_134253842_G_C_b38	0.0027536	7.939871576361883	4.897839799950911	0	0	0	0	1	1	1	1	1	1	1	1	0	0	80.0	0.0	-9.609495213483209	0.0	0.4325134219437885	0.0	True	False	True	False	False	False	0.0	0.006424336927306546
chr11_134253842_G_C_b38	0.0027536	7.939871576361883	4.897839799950911	0	0	0	0	1	1	1	1	1	1	1	1	0	0	80.0	0.0	-9.609495213483209	0.0	0.4325134219437885	0.0	True	False	True	False	False	False	0.0	0.006424336927306546
chr5_180110759_A_G_b38	0.00482059	6.71174039505618	6.548219102762372	0	0	0	0	1	0	0	0	0	0	0	1	0	0	60.0	0.0	7.258137021586417	0.1006654220534635	6.141824431370885	0.06063180354152564	True	False	True	False	False	False	0.0	0.006424332888531445
chr5_180110759_A_G_b38	0.00482059	6.71174039505618	6.548219102762372	0	0	0	0	1	0	0	0	0	0	0	1	0	0	60.0	0.0	7.258137021586417	0.1006654220534635	6.141824431370885	0.06063180354152564	True	False	True	False	False	False	0.0	0.006424332888531445
chr5_180110759_A_G_b38	0.00482059	6.71174039505618	6.548219102762372	0	0	0	0	1	0	0	0	0	0	0	1	0	0	60.0	0.0	7.258137021586417	0.1006654220534635	6.141824431370885	0.06063180354152564	True	False	True	False	False	False	0.0	0.006424332888531445
chr5_180110759_A_G_b38	0.00482059	6.71174039505618	6.548219102762372	0	0	0	0	1	0	0	0	0	0	0	1	0	0	60.0	0.0	7.258137021586417	0.1006654220534635	6.141824431370885	0.06063180354152564	True	False	True	False	False	False	0.0	0.006424332888531445
chr22_44823332_G_A_b38	0.0286593	6.761572768804055	6.761572768804055	0	0	1	0	0	0	0	0	0	0	0	0	0	1	60.0	0.015	5.742955621080684	0.0	-1.5362472175071318	0.0	True	False	True	False	False	False	0.0	0.006424328926986866
chr22_44823332_G_A_b38	0.0286593	6.761572768804055	6.761572768804055	0	0	1	0	0	0	0	0	0	0	0	0	0	1	60.0	0.015	5.742955621080684	0.0	-1.5362472175071318	0.0	True	False	True	False	False	False	0.0	0.006424328926986866
chr22_44823332_G_A_b38	0.0265357	6.761572768804055	6.761572768804055	0	0	1	0	0	0	0	0	0	0	0	0	0	1	60.0	0.015	5.742955621080684	0.0	-1.5362472175071318	0.0	True	False	True	False	False	False	0.0	0.006424328926986866
chr22_44823332_G_A_b38	0.0265357	6.761572768804055	6.761572768804055	0	0	1	0	0	0	0	0	0	0	0	0	0	1	60.0	0.015	5.742955621080684	0.0	-1.5362472175071318	0.0	True	False	True	False	False	False	0.0	0.006424328926986866
chr3_65433213_T_C_b38	0.0167456	6.2285110035911835	7.75491027202143	0	0	1	0	0	0	0	0	0	0	0	0	0	1	20.0	0.046	-4.100530913478933	0.0	0.3666343437990775	0.0	True	False	True	False	False	False	0.0	0.006424326751011564
chr9_128822790_A_G_b38	0.0193009	8.253227645581772	3.784189633918261	1	0	0	0	0	0	0	1	0	1	0	1	0	1	80.0	0.143	1.727108401692978	0.0	6.35803121190969	1.8532357939923179	False	True	True	False	False	False	0.0	0.0064242231713788935
chr9_128822790_A_G_b38	0.0193009	8.253227645581772	3.784189633918261	1	0	0	0	0	0	0	1	0	1	0	1	0	1	80.0	0.143	1.727108401692978	0.0	6.35803121190969	1.8532357939923179	False	True	True	False	False	False	0.0	0.0064242231713788935
chr9_128822790_A_G_b38	0.0113723	8.253227645581772	3.784189633918261	1	0	0	0	0	0	0	1	0	1	0	1	0	1	80.0	0.143	1.727108401692978	0.0	6.35803121190969	1.8532357939923179	False	True	True	False	False	False	0.0	0.0064242231713788935
chr9_128822790_A_G_b38	0.0113723	8.253227645581772	3.784189633918261	1	0	0	0	0	0	0	1	0	1	0	1	0	1	80.0	0.143	1.727108401692978	0.0	6.35803121190969	1.8532357939923179	False	True	True	False	False	False	0.0	0.0064242231713788935
chr9_128822790_A_G_b38	0.0113723	8.253227645581772	3.784189633918261	1	0	0	0	0	0	0	1	0	1	0	1	0	1	80.0	0.143	1.727108401692978	0.0	6.35803121190969	1.8532357939923179	False	True	True	False	False	False	0.0	0.0064242231713788935
chr9_128822790_A_G_b38	0.0113723	8.253227645581772	3.784189633918261	1	0	0	0	0	0	0	1	0	1	0	1	0	1	80.0	0.143	1.727108401692978	0.0	6.35803121190969	1.8532357939923179	False	True	True	False	False	False	0.0	0.0064242231713788935
chr9_128822790_A_G_b38	0.0113723	8.253227645581772	3.784189633918261	1	0	0	0	0	0	0	1	0	1	0	1	0	1	80.0	0.143	1.727108401692978	0.0	6.35803121190969	1.8532357939923179	False	True	True	False	False	False	0.0	0.0064242231713788935
chr9_128822790_A_G_b38	0.0193009	8.253227645581772	3.784189633918261	1	0	0	0	0	0	0	1	0	1	0	1	0	1	80.0	0.143	1.727108401692978	0.0	6.35803121190969	1.8532357939923179	False	True	True	False	False	False	0.0	0.0064242231713788935
chr9_128822790_A_G_b38	0.0193009	8.253227645581772	3.784189633918261	1	0	0	0	0	0	0	1	0	1	0	1	0	1	80.0	0.143	1.727108401692978	0.0	6.35803121190969	1.8532357939923179	False	True	True	False	False	False	0.0	0.0064242231713788935
chr9_128822790_A_G_b38	0.0193009	8.253227645581772	3.784189633918261	1	0	0	0	0	0	0	1	0	1	0	1	0	1	80.0	0.143	1.727108401692978	0.0	6.35803121190969	1.8532357939923179	False	True	True	False	False	False	0.0	0.0064242231713788935
chr15_89322667_T_G_b38	0.0127597	6.837332814685591	4.31748811353631	0	0	0	0	0	0	0	1	0	0	0	1	0	1	60.0	0.0	-13.9678225915752	6.205463766251544	7.413596725853353	1.7231334820985182	True	False	True	False	False	False	0.0	0.0064241516157367545
chr15_89322667_T_G_b38	0.0127597	6.837332814685591	4.31748811353631	0	0	0	0	0	0	0	1	0	0	0	1	0	1	60.0	0.0	-13.9678225915752	6.205463766251544	7.413596725853353	1.7231334820985182	True	False	True	False	False	False	0.0	0.0064241516157367545
chr15_89322667_T_G_b38	0.0127597	6.837332814685591	4.31748811353631	0	0	0	0	0	0	0	1	0	0	0	1	0	1	60.0	0.0	-13.9678225915752	6.205463766251544	7.413596725853353	1.7231334820985182	True	False	True	False	False	False	0.0	0.0064241516157367545
chr15_89322667_T_G_b38	0.0127597	6.837332814685591	4.31748811353631	0	0	0	0	0	0	0	1	0	0	0	1	0	1	60.0	0.0	-13.9678225915752	6.205463766251544	7.413596725853353	1.7231334820985182	True	False	True	False	False	False	0.0	0.0064241516157367545
chr15_89322667_T_G_b38	0.0127597	6.837332814685591	4.31748811353631	0	0	0	0	0	0	0	1	0	0	0	1	0	1	60.0	0.0	-13.9678225915752	6.205463766251544	7.413596725853353	1.7231334820985182	True	False	True	False	False	False	0.0	0.0064241516157367545
chr11_535098_T_G_b38	0.00103273	7.827240901752812	5.0689042022202315	0	0	1	1	0	1	1	1	1	1	0	1	0	0	80.0	0.009	-3.44201192552724	0.0	2.7054269640707744	8.208714944803866	True	False	True	False	False	False	0.0	0.006424150581310069
chr11_535098_T_G_b38	0.00103273	7.827240901752812	5.0689042022202315	0	0	1	1	0	1	1	1	1	1	0	1	0	0	80.0	0.009	-3.44201192552724	0.0	2.7054269640707744	8.208714944803866	True	False	True	False	False	False	0.0	0.006424150581310069
chr10_25015588_A_T_b38	0.00511999	7.007600613951853	5.605802066295998	0	0	0	0	0	1	0	0	1	1	1	1	0	0	20.0	0.0	-0.4889898796351785	3.3253330734209485	2.286841415782	0.0	True	False	True	False	False	False	0.0	0.006424055187819926
chr10_25015588_A_T_b38	0.00511999	7.007600613951853	5.605802066295998	0	0	0	0	0	1	0	0	1	1	1	1	0	0	20.0	0.0	-0.4889898796351785	3.3253330734209485	2.286841415782	0.0	True	False	True	False	False	False	0.0	0.006424055187819926
chr8_23300866_A_C_b38	0.112519	7.168579897264035	7.057036981697891	0	0	0	1	1	1	0	1	1	1	0	1	0	1	50.0	0.0	5.336471365029717	0.0	4.943861825342879	0.05332984081320635	True	False	True	False	False	False	0.0	0.006424049501306129
chr8_23300866_A_C_b38	0.112519	7.168579897264035	7.057036981697891	0	0	0	1	1	1	0	1	1	1	0	1	0	1	50.0	0.0	5.336471365029717	0.0	4.943861825342879	0.05332984081320635	True	False	True	False	False	False	0.0	0.006424049501306129
chr8_31069139_A_T_b38	0.00795621	6.70073110954781	6.70073110954781	0	0	1	1	0	1	0	0	1	0	0	1	0	1	20.0	0.012	-10.674741161244633	0.0	2.443759225731803	0.0	True	False	True	False	False	False	0.0	0.006424036732683933
chr8_31069139_A_T_b38	0.0115321	6.70073110954781	6.70073110954781	0	0	1	1	0	1	0	0	1	0	0	1	0	1	20.0	0.012	-10.674741161244633	0.0	2.443759225731803	0.0	True	False	True	False	False	False	0.0	0.006424036732683933
chr9_33059762_G_A_b38	0.012415	6.659293919683638	6.555356891810665	0	0	0	0	0	0	0	0	0	0	0	0	0	1	60.0	0.0	5.056010923896854	0.0	0.4170889062048033	0.0	True	False	True	False	False	False	0.0	0.00642400227796694
chr9_33059762_G_A_b38	0.012415	6.659293919683638	6.555356891810665	0	0	0	0	0	0	0	0	0	0	0	0	0	1	60.0	0.0	5.056010923896854	0.0	0.4170889062048033	0.0	True	False	True	False	False	False	0.0	0.00642400227796694
chr9_33059762_G_A_b38	0.012415	6.659293919683638	6.555356891810665	0	0	0	0	0	0	0	0	0	0	0	0	0	1	60.0	0.0	5.056010923896854	0.0	0.4170889062048033	0.0	True	False	True	False	False	False	0.0	0.00642400227796694
chr9_33059762_G_A_b38	0.012415	6.659293919683638	6.555356891810665	0	0	0	0	0	0	0	0	0	0	0	0	0	1	60.0	0.0	5.056010923896854	0.0	0.4170889062048033	0.0	True	False	True	False	False	False	0.0	0.00642400227796694
chr22_19885412_G_A_b38	0.0357472	7.5766097669730375	6.812345094177479	0	0	0	0	1	1	0	1	1	1	0	1	0	1	70.0	0.022	-5.13804732864936	0.0	4.747238262358266	1.0271324848818462	True	False	True	False	False	False	0.0	0.006423978636293595
chr22_19885412_G_A_b38	0.148848	7.5766097669730375	6.812345094177479	0	0	0	0	1	1	0	1	1	1	0	1	0	1	70.0	0.022	-5.13804732864936	0.0	4.747238262358266	1.0271324848818462	True	False	True	False	False	False	0.0	0.006423978636293595
chr22_19885412_G_A_b38	0.148848	7.5766097669730375	6.812345094177479	0	0	0	0	1	1	0	1	1	1	0	1	0	1	70.0	0.022	-5.13804732864936	0.0	4.747238262358266	1.0271324848818462	True	False	True	False	False	False	0.0	0.006423978636293595
chr22_19885412_G_A_b38	0.148848	7.5766097669730375	6.812345094177479	0	0	0	0	1	1	0	1	1	1	0	1	0	1	70.0	0.022	-5.13804732864936	0.0	4.747238262358266	1.0271324848818462	True	False	True	False	False	False	0.0	0.006423978636293595
chr22_19885412_G_A_b38	0.148848	7.5766097669730375	6.812345094177479	0	0	0	0	1	1	0	1	1	1	0	1	0	1	70.0	0.022	-5.13804732864936	0.0	4.747238262358266	1.0271324848818462	True	False	True	False	False	False	0.0	0.006423978636293595
chr22_19885412_G_A_b38	0.148848	7.5766097669730375	6.812345094177479	0	0	0	0	1	1	0	1	1	1	0	1	0	1	70.0	0.022	-5.13804732864936	0.0	4.747238262358266	1.0271324848818462	True	False	True	False	False	False	0.0	0.006423978636293595
chr22_19885412_G_A_b38	0.0357472	7.5766097669730375	6.812345094177479	0	0	0	0	1	1	0	1	1	1	0	1	0	1	70.0	0.022	-5.13804732864936	0.0	4.747238262358266	1.0271324848818462	True	False	True	False	False	False	0.0	0.006423978636293595
chr22_19885412_G_A_b38	0.0357472	7.5766097669730375	6.812345094177479	0	0	0	0	1	1	0	1	1	1	0	1	0	1	70.0	0.022	-5.13804732864936	0.0	4.747238262358266	1.0271324848818462	True	False	True	False	False	False	0.0	0.006423978636293595
chr22_19885412_G_A_b38	0.0357472	7.5766097669730375	6.812345094177479	0	0	0	0	1	1	0	1	1	1	0	1	0	1	70.0	0.022	-5.13804732864936	0.0	4.747238262358266	1.0271324848818462	True	False	True	False	False	False	0.0	0.006423978636293595
chr22_19885412_G_A_b38	0.0357472	7.5766097669730375	6.812345094177479	0	0	0	0	1	1	0	1	1	1	0	1	0	1	70.0	0.022	-5.13804732864936	0.0	4.747238262358266	1.0271324848818462	True	False	True	False	False	False	0.0	0.006423978636293595
chr17_21287215_C_T_b38	0.00652913	7.717351272185329	6.654152520183219	0	0	0	0	0	1	1	1	1	1	1	1	0	0	60.0	0.003	-1.2561218226177455	1.189917818612669	3.774224592411685	1.5645765827635927	True	False	True	False	False	False	0.0	0.006423921883945439
chr6_80135007_C_T_b38	0.00866217	6.732210706467206	6.731018100482083	0	0	0	0	0	0	0	0	0	0	0	0	0	1	60.0	0.002	-2.657253045612064	0.0	2.2648155387787696	0.8144619673999784	True	False	True	False	False	False		0.006423904296829385
chr16_1452863_A_G_b38	0.0014556	7.3796321526095525	3.4339872044851463	0	0	1	0	0	0	0	0	0	0	0	1	0	1	60.0	0.999	6.978721757978539	0.7503961226473681	3.619444813686556	0.0	False	True	True	False	False	False	0.1251	0.006423904139933316
chr16_1452863_A_G_b38	0.0014556	7.3796321526095525	3.4339872044851463	0	0	1	0	0	0	0	0	0	0	0	1	0	1	60.0	0.999	6.978721757978539	0.7503961226473681	3.619444813686556	0.0	False	True	True	False	False	False	0.1251	0.006423904139933316
chr16_1452863_A_G_b38	0.0014556	7.3796321526095525	3.4339872044851463	0	0	1	0	0	0	0	0	0	0	0	1	0	1	60.0	0.999	6.978721757978539	0.7503961226473681	3.619444813686556	0.0	False	True	True	False	False	False	0.1251	0.006423904139933316
chr16_1452863_A_G_b38	0.0014556	7.3796321526095525	3.4339872044851463	0	0	1	0	0	0	0	0	0	0	0	1	0	1	60.0	0.999	6.978721757978539	0.7503961226473681	3.619444813686556	0.0	False	True	True	False	False	False	0.1251	0.006423904139933316
chr16_1452863_A_G_b38	0.0014556	7.3796321526095525	3.4339872044851463	0	0	1	0	0	0	0	0	0	0	0	1	0	1	60.0	0.999	6.978721757978539	0.7503961226473681	3.619444813686556	0.0	False	True	True	False	False	False	0.1251	0.006423904139933316
chr16_1452863_A_G_b38	0.0014556	7.3796321526095525	3.4339872044851463	0	0	1	0	0	0	0	0	0	0	0	1	0	1	60.0	0.999	6.978721757978539	0.7503961226473681	3.619444813686556	0.0	False	True	True	False	False	False	0.1251	0.006423904139933316
chr16_1452863_A_G_b38	0.0014556	7.3796321526095525	3.4339872044851463	0	0	1	0	0	0	0	0	0	0	0	1	0	1	60.0	0.999	6.978721757978539	0.7503961226473681	3.619444813686556	0.0	False	True	True	False	False	False	0.1251	0.006423904139933316
chr16_1452863_A_G_b38	0.0014556	7.3796321526095525	3.4339872044851463	0	0	1	0	0	0	0	0	0	0	0	1	0	1	60.0	0.999	6.978721757978539	0.7503961226473681	3.619444813686556	0.0	False	True	True	False	False	False	0.1251	0.006423904139933316
chr16_1452863_A_G_b38	0.0014556	7.3796321526095525	3.4339872044851463	0	0	1	0	0	0	0	0	0	0	0	1	0	1	60.0	0.999	6.978721757978539	0.7503961226473681	3.619444813686556	0.0	False	True	True	False	False	False	0.1251	0.006423904139933316
chr16_1452863_A_G_b38	0.0014556	7.3796321526095525	3.4339872044851463	0	0	1	0	0	0	0	0	0	0	0	1	0	1	60.0	0.999	6.978721757978539	0.7503961226473681	3.619444813686556	0.0	False	True	True	False	False	False	0.1251	0.006423904139933316
chr16_1452863_A_G_b38	0.0014556	7.3796321526095525	3.4339872044851463	0	0	1	0	0	0	0	0	0	0	0	1	0	1	60.0	0.999	6.978721757978539	0.7503961226473681	3.619444813686556	0.0	False	True	True	False	False	False	0.1251	0.006423904139933316
chr16_1452863_A_G_b38	0.0014556	7.3796321526095525	3.4339872044851463	0	0	1	0	0	0	0	0	0	0	0	1	0	1	60.0	0.999	6.978721757978539	0.7503961226473681	3.619444813686556	0.0	False	True	True	False	False	False	0.1251	0.006423904139933316
chr16_1452863_A_G_b38	0.0014556	7.3796321526095525	3.4339872044851463	0	0	1	0	0	0	0	0	0	0	0	1	0	1	60.0	0.999	6.978721757978539	0.7503961226473681	3.619444813686556	0.0	False	True	True	False	False	False	0.1251	0.006423904139933316
chr16_1452863_A_G_b38	0.0014556	7.3796321526095525	3.4339872044851463	0	0	1	0	0	0	0	0	0	0	0	1	0	1	60.0	0.999	6.978721757978539	0.7503961226473681	3.619444813686556	0.0	False	True	True	False	False	False	0.1251	0.006423904139933316
chr16_1452863_A_G_b38	0.0014556	7.3796321526095525	3.4339872044851463	0	0	1	0	0	0	0	0	0	0	0	1	0	1	60.0	0.999	6.978721757978539	0.7503961226473681	3.619444813686556	0.0	False	True	True	False	False	False	0.1251	0.006423904139933316
chr16_1452863_A_G_b38	0.00103061	7.3796321526095525	3.4339872044851463	0	0	1	0	0	0	0	0	0	0	0	1	0	1	60.0	0.999	6.978721757978539	0.7503961226473681	3.619444813686556	0.0	False	True	True	False	False	False	0.1251	0.006423904139933316
chr16_1452863_A_G_b38	0.00103061	7.3796321526095525	3.4339872044851463	0	0	1	0	0	0	0	0	0	0	0	1	0	1	60.0	0.999	6.978721757978539	0.7503961226473681	3.619444813686556	0.0	False	True	True	False	False	False	0.1251	0.006423904139933316
chr16_1452863_A_G_b38	0.00103061	7.3796321526095525	3.4339872044851463	0	0	1	0	0	0	0	0	0	0	0	1	0	1	60.0	0.999	6.978721757978539	0.7503961226473681	3.619444813686556	0.0	False	True	True	False	False	False	0.1251	0.006423904139933316
chr16_1452863_A_G_b38	0.00103061	7.3796321526095525	3.4339872044851463	0	0	1	0	0	0	0	0	0	0	0	1	0	1	60.0	0.999	6.978721757978539	0.7503961226473681	3.619444813686556	0.0	False	True	True	False	False	False	0.1251	0.006423904139933316
chr16_1452863_A_G_b38	0.00103061	7.3796321526095525	3.4339872044851463	0	0	1	0	0	0	0	0	0	0	0	1	0	1	60.0	0.999	6.978721757978539	0.7503961226473681	3.619444813686556	0.0	False	True	True	False	False	False	0.1251	0.006423904139933316
chr16_1452863_A_G_b38	0.00103061	7.3796321526095525	3.4339872044851463	0	0	1	0	0	0	0	0	0	0	0	1	0	1	60.0	0.999	6.978721757978539	0.7503961226473681	3.619444813686556	0.0	False	True	True	False	False	False	0.1251	0.006423904139933316
chr16_1452863_A_G_b38	0.00103061	7.3796321526095525	3.4339872044851463	0	0	1	0	0	0	0	0	0	0	0	1	0	1	60.0	0.999	6.978721757978539	0.7503961226473681	3.619444813686556	0.0	False	True	True	False	False	False	0.1251	0.006423904139933316
chr16_1452863_A_G_b38	0.00103061	7.3796321526095525	3.4339872044851463	0	0	1	0	0	0	0	0	0	0	0	1	0	1	60.0	0.999	6.978721757978539	0.7503961226473681	3.619444813686556	0.0	False	True	True	False	False	False	0.1251	0.006423904139933316
chr16_1452863_A_G_b38	0.00103061	7.3796321526095525	3.4339872044851463	0	0	1	0	0	0	0	0	0	0	0	1	0	1	60.0	0.999	6.978721757978539	0.7503961226473681	3.619444813686556	0.0	False	True	True	False	False	False	0.1251	0.006423904139933316
chr16_1452863_A_G_b38	0.00103061	7.3796321526095525	3.4339872044851463	0	0	1	0	0	0	0	0	0	0	0	1	0	1	60.0	0.999	6.978721757978539	0.7503961226473681	3.619444813686556	0.0	False	True	True	False	False	False	0.1251	0.006423904139933316
chr16_1452863_A_G_b38	0.00103061	7.3796321526095525	3.4339872044851463	0	0	1	0	0	0	0	0	0	0	0	1	0	1	60.0	0.999	6.978721757978539	0.7503961226473681	3.619444813686556	0.0	False	True	True	False	False	False	0.1251	0.006423904139933316
chr16_1452863_A_G_b38	0.00103061	7.3796321526095525	3.4339872044851463	0	0	1	0	0	0	0	0	0	0	0	1	0	1	60.0	0.999	6.978721757978539	0.7503961226473681	3.619444813686556	0.0	False	True	True	False	False	False	0.1251	0.006423904139933316
chr16_1452863_A_G_b38	0.00103061	7.3796321526095525	3.4339872044851463	0	0	1	0	0	0	0	0	0	0	0	1	0	1	60.0	0.999	6.978721757978539	0.7503961226473681	3.619444813686556	0.0	False	True	True	False	False	False	0.1251	0.006423904139933316
chr16_1452863_A_G_b38	0.00103061	7.3796321526095525	3.4339872044851463	0	0	1	0	0	0	0	0	0	0	0	1	0	1	60.0	0.999	6.978721757978539	0.7503961226473681	3.619444813686556	0.0	False	True	True	False	False	False	0.1251	0.006423904139933316
chr16_1452863_A_G_b38	0.00103061	7.3796321526095525	3.4339872044851463	0	0	1	0	0	0	0	0	0	0	0	1	0	1	60.0	0.999	6.978721757978539	0.7503961226473681	3.619444813686556	0.0	False	True	True	False	False	False	0.1251	0.006423904139933316
chr5_109856535_T_A_b38	0.0150425	7.091742115095153	7.091742115095153	0	0	1	0	1	1	0	1	1	0	0	1	0	1	40.0	0.018	-1.800809977711606	0.0	1.2970389338322903	0.36116229879638706	True	False	True	False	False	False	0.0	0.0064238893241023
chr5_109856535_T_A_b38	0.00403134	7.091742115095153	7.091742115095153	0	0	1	0	1	1	0	1	1	0	0	1	0	1	40.0	0.018	-1.800809977711606	0.0	1.2970389338322903	0.36116229879638706	True	False	True	False	False	False	0.0	0.0064238893241023
chr5_109856535_T_A_b38	0.00403134	7.091742115095153	7.091742115095153	0	0	1	0	1	1	0	1	1	0	0	1	0	1	40.0	0.018	-1.800809977711606	0.0	1.2970389338322903	0.36116229879638706	True	False	True	False	False	False	0.0	0.0064238893241023
chr5_109856535_T_A_b38	0.0446744	7.091742115095153	7.091742115095153	0	0	1	0	1	1	0	1	1	0	0	1	0	1	40.0	0.018	-1.800809977711606	0.0	1.2970389338322903	0.36116229879638706	True	False	True	False	False	False	0.0	0.0064238893241023
chr5_109856535_T_A_b38	0.0150425	7.091742115095153	7.091742115095153	0	0	1	0	1	1	0	1	1	0	0	1	0	1	40.0	0.018	-1.800809977711606	0.0	1.2970389338322903	0.36116229879638706	True	False	True	False	False	False	0.0	0.0064238893241023
chr5_109856535_T_A_b38	0.0446744	7.091742115095153	7.091742115095153	0	0	1	0	1	1	0	1	1	0	0	1	0	1	40.0	0.018	-1.800809977711606	0.0	1.2970389338322903	0.36116229879638706	True	False	True	False	False	False	0.0	0.0064238893241023
chr19_41319233_C_T_b38	0.00190925	7.121252453244542	9.085003880664885	0	0	0	0	1	0	0	1	0	0	0	1	0	1	60.0	0.0	-6.9136315529969945	0.148807633763691	3.480075632114186	1.9148498332811528	True	False	True	False	False	False	0.0	0.006423873671895485
chr19_41319233_C_T_b38	0.00371087	7.121252453244542	9.085003880664885	0	0	0	0	1	0	0	1	0	0	0	1	0	1	60.0	0.0	-6.9136315529969945	0.148807633763691	3.480075632114186	1.9148498332811528	True	False	True	False	False	False	0.0	0.006423873671895485
chr19_41319233_C_T_b38	0.00371087	7.121252453244542	9.085003880664885	0	0	0	0	1	0	0	1	0	0	0	1	0	1	60.0	0.0	-6.9136315529969945	0.148807633763691	3.480075632114186	1.9148498332811528	True	False	True	False	False	False	0.0	0.006423873671895485
chr19_41319233_C_T_b38	0.00371087	7.121252453244542	9.085003880664885	0	0	0	0	1	0	0	1	0	0	0	1	0	1	60.0	0.0	-6.9136315529969945	0.148807633763691	3.480075632114186	1.9148498332811528	True	False	True	False	False	False	0.0	0.006423873671895485
chr19_41319233_C_T_b38	0.00190925	7.121252453244542	9.085003880664885	0	0	0	0	1	0	0	1	0	0	0	1	0	1	60.0	0.0	-6.9136315529969945	0.148807633763691	3.480075632114186	1.9148498332811528	True	False	True	False	False	False	0.0	0.006423873671895485
chr19_41319233_C_T_b38	0.00371087	7.121252453244542	9.085003880664885	0	0	0	0	1	0	0	1	0	0	0	1	0	1	60.0	0.0	-6.9136315529969945	0.148807633763691	3.480075632114186	1.9148498332811528	True	False	True	False	False	False	0.0	0.006423873671895485
chr19_41319233_C_T_b38	0.00371087	7.121252453244542	9.085003880664885	0	0	0	0	1	0	0	1	0	0	0	1	0	1	60.0	0.0	-6.9136315529969945	0.148807633763691	3.480075632114186	1.9148498332811528	True	False	True	False	False	False	0.0	0.006423873671895485
chr19_41319233_C_T_b38	0.00190925	7.121252453244542	9.085003880664885	0	0	0	0	1	0	0	1	0	0	0	1	0	1	60.0	0.0	-6.9136315529969945	0.148807633763691	3.480075632114186	1.9148498332811528	True	False	True	False	False	False	0.0	0.006423873671895485
chr19_41319233_C_T_b38	0.00190925	7.121252453244542	9.085003880664885	0	0	0	0	1	0	0	1	0	0	0	1	0	1	60.0	0.0	-6.9136315529969945	0.148807633763691	3.480075632114186	1.9148498332811528	True	False	True	False	False	False	0.0	0.006423873671895485
chr19_41319233_C_T_b38	0.00190925	7.121252453244542	9.085003880664885	0	0	0	0	1	0	0	1	0	0	0	1	0	1	60.0	0.0	-6.9136315529969945	0.148807633763691	3.480075632114186	1.9148498332811528	True	False	True	False	False	False	0.0	0.006423873671895485
chr17_1750438_T_C_b38	0.00355702	7.171656822768514	7.4377951216719325	0	0	0	0	0	0	0	0	0	0	0	1	0	1	80.0	0.0	-5.333818614797472	0.0897421034580041	7.249812497776414	0.0	True	False	True	False	False	False	0.0	0.006423832585630698
chr17_1750438_T_C_b38	0.00355702	7.171656822768514	7.4377951216719325	0	0	0	0	0	0	0	0	0	0	0	1	0	1	80.0	0.0	-5.333818614797472	0.0897421034580041	7.249812497776414	0.0	True	False	True	False	False	False	0.0	0.006423832585630698
chr12_119155126_T_C_b38	0.00198921	6.784457062637643	6.612041034833092	0	0	0	0	0	1	0	0	1	0	0	1	1	1	40.0	0.0	-2.938611049807679	3.2967314288592005	3.272890498181461	0.20307401052242824	True	False	True	False	False	False	0.0	0.006423819738710799
chr12_119155126_T_C_b38	0.00307864	6.784457062637643	6.612041034833092	0	0	0	0	0	1	0	0	1	0	0	1	1	1	40.0	0.0	-2.938611049807679	3.2967314288592005	3.272890498181461	0.20307401052242824	True	False	True	False	False	False	0.0	0.006423819738710799
chr12_119155126_T_C_b38	0.00307864	6.784457062637643	6.612041034833092	0	0	0	0	0	1	0	0	1	0	0	1	1	1	40.0	0.0	-2.938611049807679	3.2967314288592005	3.272890498181461	0.20307401052242824	True	False	True	False	False	False	0.0	0.006423819738710799
chr12_119155126_T_C_b38	0.00198921	6.784457062637643	6.612041034833092	0	0	0	0	0	1	0	0	1	0	0	1	1	1	40.0	0.0	-2.938611049807679	3.2967314288592005	3.272890498181461	0.20307401052242824	True	False	True	False	False	False	0.0	0.006423819738710799
chr12_76865987_G_A_b38	0.0136596	7.941651252930556	5.616771097666572	1	0	1	0	0	1	0	0	1	1	0	1	0	1	60.0	0.0	-3.4705502416234464	1.0410153955378854	-5.379894525940664	0.6292904633511398	False	True	True	False	False	False	0.0	0.006423767824241698
chr12_76865987_G_A_b38	0.0136596	7.941651252930556	5.616771097666572	1	0	1	0	0	1	0	0	1	1	0	1	0	1	60.0	0.0	-3.4705502416234464	1.0410153955378854	-5.379894525940664	0.6292904633511398	False	True	True	False	False	False	0.0	0.006423767824241698
chr12_76865987_G_A_b38	0.0244231	7.941651252930556	5.616771097666572	1	0	1	0	0	1	0	0	1	1	0	1	0	1	60.0	0.0	-3.4705502416234464	1.0410153955378854	-5.379894525940664	0.6292904633511398	False	True	True	False	False	False	0.0	0.006423767824241698
chr12_76865987_G_A_b38	0.0244231	7.941651252930556	5.616771097666572	1	0	1	0	0	1	0	0	1	1	0	1	0	1	60.0	0.0	-3.4705502416234464	1.0410153955378854	-5.379894525940664	0.6292904633511398	False	True	True	False	False	False	0.0	0.006423767824241698
chr12_76865987_G_A_b38	0.0244231	7.941651252930556	5.616771097666572	1	0	1	0	0	1	0	0	1	1	0	1	0	1	60.0	0.0	-3.4705502416234464	1.0410153955378854	-5.379894525940664	0.6292904633511398	False	True	True	False	False	False	0.0	0.006423767824241698
chr12_76865987_G_A_b38	0.0244231	7.941651252930556	5.616771097666572	1	0	1	0	0	1	0	0	1	1	0	1	0	1	60.0	0.0	-3.4705502416234464	1.0410153955378854	-5.379894525940664	0.6292904633511398	False	True	True	False	False	False	0.0	0.006423767824241698
chr12_76865987_G_A_b38	0.0136596	7.941651252930556	5.616771097666572	1	0	1	0	0	1	0	0	1	1	0	1	0	1	60.0	0.0	-3.4705502416234464	1.0410153955378854	-5.379894525940664	0.6292904633511398	False	True	True	False	False	False	0.0	0.006423767824241698
chr12_76865987_G_A_b38	0.0136596	7.941651252930556	5.616771097666572	1	0	1	0	0	1	0	0	1	1	0	1	0	1	60.0	0.0	-3.4705502416234464	1.0410153955378854	-5.379894525940664	0.6292904633511398	False	True	True	False	False	False	0.0	0.006423767824241698
chr12_76865987_G_A_b38	0.0136596	7.941651252930556	5.616771097666572	1	0	1	0	0	1	0	0	1	1	0	1	0	1	60.0	0.0	-3.4705502416234464	1.0410153955378854	-5.379894525940664	0.6292904633511398	False	True	True	False	False	False	0.0	0.006423767824241698
chr12_76865987_G_A_b38	0.0244231	7.941651252930556	5.616771097666572	1	0	1	0	0	1	0	0	1	1	0	1	0	1	60.0	0.0	-3.4705502416234464	1.0410153955378854	-5.379894525940664	0.6292904633511398	False	True	True	False	False	False	0.0	0.006423767824241698
chr12_76865987_G_A_b38	0.013627	7.941651252930556	5.616771097666572	1	0	1	0	0	1	0	0	1	1	0	1	0	1	60.0	0.0	-3.4705502416234464	1.0410153955378854	-5.379894525940664	0.6292904633511398	False	True	True	False	False	False	0.0	0.006423767824241698
chr12_76865987_G_A_b38	0.013627	7.941651252930556	5.616771097666572	1	0	1	0	0	1	0	0	1	1	0	1	0	1	60.0	0.0	-3.4705502416234464	1.0410153955378854	-5.379894525940664	0.6292904633511398	False	True	True	False	False	False	0.0	0.006423767824241698
chr12_76865987_G_A_b38	0.013627	7.941651252930556	5.616771097666572	1	0	1	0	0	1	0	0	1	1	0	1	0	1	60.0	0.0	-3.4705502416234464	1.0410153955378854	-5.379894525940664	0.6292904633511398	False	True	True	False	False	False	0.0	0.006423767824241698
chr12_76865987_G_A_b38	0.013627	7.941651252930556	5.616771097666572	1	0	1	0	0	1	0	0	1	1	0	1	0	1	60.0	0.0	-3.4705502416234464	1.0410153955378854	-5.379894525940664	0.6292904633511398	False	True	True	False	False	False	0.0	0.006423767824241698
chr12_76865987_G_A_b38	0.013627	7.941651252930556	5.616771097666572	1	0	1	0	0	1	0	0	1	1	0	1	0	1	60.0	0.0	-3.4705502416234464	1.0410153955378854	-5.379894525940664	0.6292904633511398	False	True	True	False	False	False	0.0	0.006423767824241698
chr3_134505595_G_C_b38	0.00165221	7.433666540166168	7.322510433997394	0	0	0	1	1	0	0	1	0	0	0	1	0	1	70.0	0.003	2.8549112991397614	4.257799232096989	3.531442176377673	0.015566354591015408	True	False	True	False	False	False	0.0	0.0064235661288316445
chr3_134505595_G_C_b38	0.00165221	7.433666540166168	7.322510433997394	0	0	0	1	1	0	0	1	0	0	0	1	0	1	70.0	0.003	2.8549112991397614	4.257799232096989	3.531442176377673	0.015566354591015408	True	False	True	False	False	False	0.0	0.0064235661288316445
chr3_134505595_G_C_b38	0.0119322	7.433666540166168	7.322510433997394	0	0	0	1	1	0	0	1	0	0	0	1	0	1	70.0	0.003	2.8549112991397614	4.257799232096989	3.531442176377673	0.015566354591015408	True	False	True	False	False	False	0.0	0.0064235661288316445
chr3_134505595_G_C_b38	0.0119322	7.433666540166168	7.322510433997394	0	0	0	1	1	0	0	1	0	0	0	1	0	1	70.0	0.003	2.8549112991397614	4.257799232096989	3.531442176377673	0.015566354591015408	True	False	True	False	False	False	0.0	0.0064235661288316445
chr3_134505595_G_C_b38	0.0119322	7.433666540166168	7.322510433997394	0	0	0	1	1	0	0	1	0	0	0	1	0	1	70.0	0.003	2.8549112991397614	4.257799232096989	3.531442176377673	0.015566354591015408	True	False	True	False	False	False	0.0	0.0064235661288316445
chr3_134505595_G_C_b38	0.00165221	7.433666540166168	7.322510433997394	0	0	0	1	1	0	0	1	0	0	0	1	0	1	70.0	0.003	2.8549112991397614	4.257799232096989	3.531442176377673	0.015566354591015408	True	False	True	False	False	False	0.0	0.0064235661288316445
chr17_80049058_A_G_b38	0.00334011	7.111512116496157	5.697093486505405	0	0	1	0	1	0	0	1	0	0	0	1	0	1	60.0	0.0	-8.222639190622935	0.4566911734156917	6.475942873232476	2.1530674850962868	True	False	True	False	False	False	0.0	0.006423563912180458
chr10_87788581_C_T_b38	0.00409266	6.3080984415095305	7.455298485683291	0	0	0	0	0	0	0	0	0	0	0	0	0	1	30.0	0.01	-10.821651810573622	0.0	1.4703443610094808	0.0	True	False	True	False	False	False	0.0	0.006423514933006013
chr10_100515885_C_A_b38	0.00134955	6.98100574072173	5.351858133476067	0	0	0	0	0	1	0	0	1	0	0	1	0	1	60.0	0.0	-1.2228756139860315	0.0	-0.9263711556589556	1.702353380026679	True	False	True	False	False	False	0.0	0.006423513381485182
chr10_100515885_C_A_b38	0.00134955	6.98100574072173	5.351858133476067	0	0	0	0	0	1	0	0	1	0	0	1	0	1	60.0	0.0	-1.2228756139860315	0.0	-0.9263711556589556	1.702353380026679	True	False	True	False	False	False	0.0	0.006423513381485182
chr4_16584728_A_G_b38	0.00108762	7.085901464365611	7.085064293952548	0	0	1	0	0	1	0	0	1	0	0	1	0	1	60.0	0.0	5.876509249699053	0.0	3.2018505147785703	1.460510114343606	True	False	True	False	False	False	0.0	0.006423430598116341
chr5_69401023_A_G_b38	0.00301741	6.882437470997847	6.75110146893676	0	0	0	1	0	0	0	0	0	0	0	1	0	1	60.0	0.02	-3.5731582636013424	0.8191975779144269	-4.325838725569483	0.0	True	False	True	False	False	False	0.0	0.006423425880214359
chr5_69401023_A_G_b38	0.00301741	6.882437470997847	6.75110146893676	0	0	0	1	0	0	0	0	0	0	0	1	0	1	60.0	0.02	-3.5731582636013424	0.8191975779144269	-4.325838725569483	0.0	True	False	True	False	False	False	0.0	0.006423425880214359
chr5_69401023_A_G_b38	0.00583662	6.882437470997847	6.75110146893676	0	0	0	1	0	0	0	0	0	0	0	1	0	1	60.0	0.02	-3.5731582636013424	0.8191975779144269	-4.325838725569483	0.0	True	False	True	False	False	False	0.0	0.006423425880214359
chr5_69401023_A_G_b38	0.00583662	6.882437470997847	6.75110146893676	0	0	0	1	0	0	0	0	0	0	0	1	0	1	60.0	0.02	-3.5731582636013424	0.8191975779144269	-4.325838725569483	0.0	True	False	True	False	False	False	0.0	0.006423425880214359
chr5_69401023_A_G_b38	0.00583662	6.882437470997847	6.75110146893676	0	0	0	1	0	0	0	0	0	0	0	1	0	1	60.0	0.02	-3.5731582636013424	0.8191975779144269	-4.325838725569483	0.0	True	False	True	False	False	False	0.0	0.006423425880214359
chr5_69401023_A_G_b38	0.00301741	6.882437470997847	6.75110146893676	0	0	0	1	0	0	0	0	0	0	0	1	0	1	60.0	0.02	-3.5731582636013424	0.8191975779144269	-4.325838725569483	0.0	True	False	True	False	False	False	0.0	0.006423425880214359
chr4_8459435_G_C_b38	0.00151599	6.9167150203536085	8.422882511944996	0	0	0	0	0	0	0	0	0	0	0	1	0	1	60.0	0.002	7.520745984914071	5.632166105321266	-2.1564975949225627	1.42708585411048	True	False	True	False	False	False	0.0	0.006423384108022442
chr4_8459435_G_C_b38	0.00151599	6.9167150203536085	8.422882511944996	0	0	0	0	0	0	0	0	0	0	0	1	0	1	60.0	0.002	7.520745984914071	5.632166105321266	-2.1564975949225627	1.42708585411048	True	False	True	False	False	False	0.0	0.006423384108022442
chr17_28383292_G_T_b38	0.00360099	6.848005274576363	6.970730078143525	0	0	1	0	0	1	0	0	1	0	0	0	0	1	50.0	0.002	-2.7485169827638	0.0	-5.797147134841019	1.9525388912571344	True	False	True	False	False	False	0.0	0.006423359458939772
chr17_28383292_G_T_b38	0.00360099	6.848005274576363	6.970730078143525	0	0	1	0	0	1	0	0	1	0	0	0	0	1	50.0	0.002	-2.7485169827638	0.0	-5.797147134841019	1.9525388912571344	True	False	True	False	False	False	0.0	0.006423359458939772
chr17_28383292_G_T_b38	0.00360099	6.848005274576363	6.970730078143525	0	0	1	0	0	1	0	0	1	0	0	0	0	1	50.0	0.002	-2.7485169827638	0.0	-5.797147134841019	1.9525388912571344	True	False	True	False	False	False	0.0	0.006423359458939772
chr3_100819821_C_T_b38	0.0201898	7.123672785204607	5.988961416889864	0	0	0	0	0	0	0	0	0	0	0	0	0	0	70.0	0.001	3.894973531607876	15.29992570757432	4.270711329494304	0.0	True	False	True	False	False	False	0.0	0.0064233268100051585
chr1_211277572_A_G_b38	0.00702774	6.302618975744905	6.300785794663244	0	0	0	0	0	0	0	0	0	0	0	1	0	1	30.0	0.0	1.9177776314452115	0.1541922208659767	3.068328154917716	0.0	True	False	True	False	False	False	0.0	0.006423303251664378
chr1_211277572_A_G_b38	0.00702774	6.302618975744905	6.300785794663244	0	0	0	0	0	0	0	0	0	0	0	1	0	1	30.0	0.0	1.9177776314452115	0.1541922208659767	3.068328154917716	0.0	True	False	True	False	False	False	0.0	0.006423303251664378
chr1_211277572_A_G_b38	0.00702774	6.302618975744905	6.300785794663244	0	0	0	0	0	0	0	0	0	0	0	1	0	1	30.0	0.0	1.9177776314452115	0.1541922208659767	3.068328154917716	0.0	True	False	True	False	False	False	0.0	0.006423303251664378
chr1_211277572_A_G_b38	0.00702774	6.302618975744905	6.300785794663244	0	0	0	0	0	0	0	0	0	0	0	1	0	1	30.0	0.0	1.9177776314452115	0.1541922208659767	3.068328154917716	0.0	True	False	True	False	False	False	0.0	0.006423303251664378
chr1_211277572_A_G_b38	0.00702774	6.302618975744905	6.300785794663244	0	0	0	0	0	0	0	0	0	0	0	1	0	1	30.0	0.0	1.9177776314452115	0.1541922208659767	3.068328154917716	0.0	True	False	True	False	False	False	0.0	0.006423303251664378
chr1_211277572_A_G_b38	0.00702774	6.302618975744905	6.300785794663244	0	0	0	0	0	0	0	0	0	0	0	1	0	1	30.0	0.0	1.9177776314452115	0.1541922208659767	3.068328154917716	0.0	True	False	True	False	False	False	0.0	0.006423303251664378
chr14_21494344_G_A_b38	0.228206	6.78105762593618	6.785587645007929	0	0	0	0	0	0	0	0	0	0	0	1	0	1	60.0	0.0	-3.34593878420114	0.0	0.088348215953502	0.2271713513200026	True	False	True	False	False	False	0.0	0.006423288881180192
chr17_75841938_G_A_b38	0.0124158	7.192182058713246	6.20455776256869	0	0	1	0	0	1	0	0	1	0	0	1	0	1	60.0	0.166	-6.350373449737725	0.7062572464092272	0.8820898847319469	0.0	True	False	True	False	False	False	0.0	0.006423249118287039
chr17_75841938_G_A_b38	0.0124158	7.192182058713246	6.20455776256869	0	0	1	0	0	1	0	0	1	0	0	1	0	1	60.0	0.166	-6.350373449737725	0.7062572464092272	0.8820898847319469	0.0	True	False	True	False	False	False	0.0	0.006423249118287039
chr17_75841938_G_A_b38	0.0124158	7.192182058713246	6.20455776256869	0	0	1	0	0	1	0	0	1	0	0	1	0	1	60.0	0.166	-6.350373449737725	0.7062572464092272	0.8820898847319469	0.0	True	False	True	False	False	False	0.0	0.006423249118287039
chr17_75841938_G_A_b38	0.0124158	7.192182058713246	6.20455776256869	0	0	1	0	0	1	0	0	1	0	0	1	0	1	60.0	0.166	-6.350373449737725	0.7062572464092272	0.8820898847319469	0.0	True	False	True	False	False	False	0.0	0.006423249118287039
chr17_75841938_G_A_b38	0.0124158	7.192182058713246	6.20455776256869	0	0	1	0	0	1	0	0	1	0	0	1	0	1	60.0	0.166	-6.350373449737725	0.7062572464092272	0.8820898847319469	0.0	True	False	True	False	False	False	0.0	0.006423249118287039
chr17_75841938_G_A_b38	0.0124158	7.192182058713246	6.20455776256869	0	0	1	0	0	1	0	0	1	0	0	1	0	1	60.0	0.166	-6.350373449737725	0.7062572464092272	0.8820898847319469	0.0	True	False	True	False	False	False	0.0	0.006423249118287039
chr17_75841938_G_A_b38	0.0124158	7.192182058713246	6.20455776256869	0	0	1	0	0	1	0	0	1	0	0	1	0	1	60.0	0.166	-6.350373449737725	0.7062572464092272	0.8820898847319469	0.0	True	False	True	False	False	False	0.0	0.006423249118287039
chr17_75841938_G_A_b38	0.0124158	7.192182058713246	6.20455776256869	0	0	1	0	0	1	0	0	1	0	0	1	0	1	60.0	0.166	-6.350373449737725	0.7062572464092272	0.8820898847319469	0.0	True	False	True	False	False	False	0.0	0.006423249118287039
chr2_241111455_C_T_b38	0.00243212	6.8885724595653635	6.665683717782408	0	0	0	0	1	1	1	1	1	1	0	1	0	1	40.0	0.0	3.136935035145981	0.0	6.657053022929638	0.0	True	False	True	False	False	False	0.0	0.006423249101851531
chr2_241111455_C_T_b38	0.00243212	6.8885724595653635	6.665683717782408	0	0	0	0	1	1	1	1	1	1	0	1	0	1	40.0	0.0	3.136935035145981	0.0	6.657053022929638	0.0	True	False	True	False	False	False	0.0	0.006423249101851531
chr2_241111455_C_T_b38	0.00243212	6.8885724595653635	6.665683717782408	0	0	0	0	1	1	1	1	1	1	0	1	0	1	40.0	0.0	3.136935035145981	0.0	6.657053022929638	0.0	True	False	True	False	False	False	0.0	0.006423249101851531
chr2_241111455_C_T_b38	0.00243212	6.8885724595653635	6.665683717782408	0	0	0	0	1	1	1	1	1	1	0	1	0	1	40.0	0.0	3.136935035145981	0.0	6.657053022929638	0.0	True	False	True	False	False	False	0.0	0.006423249101851531
chr8_144432772_C_A_b38	0.00853012	7.7702232041587855	6.192362489474872	1	0	0	1	0	0	0	1	0	1	0	1	0	1	60.0	0.0	5.3192224247147735	4.38429932251071	-1.345951645331816	0.0	False	True	True	False	False	False	0.157	0.0064231965136907826
chr8_144432772_C_A_b38	0.00129517	7.7702232041587855	6.192362489474872	1	0	0	1	0	0	0	1	0	1	0	1	0	1	60.0	0.0	5.3192224247147735	4.38429932251071	-1.345951645331816	0.0	False	True	True	False	False	False	0.157	0.0064231965136907826
chr8_144432772_C_A_b38	0.00129517	7.7702232041587855	6.192362489474872	1	0	0	1	0	0	0	1	0	1	0	1	0	1	60.0	0.0	5.3192224247147735	4.38429932251071	-1.345951645331816	0.0	False	True	True	False	False	False	0.157	0.0064231965136907826
chr8_144432772_C_A_b38	0.00129517	7.7702232041587855	6.192362489474872	1	0	0	1	0	0	0	1	0	1	0	1	0	1	60.0	0.0	5.3192224247147735	4.38429932251071	-1.345951645331816	0.0	False	True	True	False	False	False	0.157	0.0064231965136907826
chr8_144432772_C_A_b38	0.00129517	7.7702232041587855	6.192362489474872	1	0	0	1	0	0	0	1	0	1	0	1	0	1	60.0	0.0	5.3192224247147735	4.38429932251071	-1.345951645331816	0.0	False	True	True	False	False	False	0.157	0.0064231965136907826
chr8_144432772_C_A_b38	0.00853012	7.7702232041587855	6.192362489474872	1	0	0	1	0	0	0	1	0	1	0	1	0	1	60.0	0.0	5.3192224247147735	4.38429932251071	-1.345951645331816	0.0	False	True	True	False	False	False	0.157	0.0064231965136907826
chr8_144432772_C_A_b38	0.00853012	7.7702232041587855	6.192362489474872	1	0	0	1	0	0	0	1	0	1	0	1	0	1	60.0	0.0	5.3192224247147735	4.38429932251071	-1.345951645331816	0.0	False	True	True	False	False	False	0.157	0.0064231965136907826
chr8_144432772_C_A_b38	0.00129517	7.7702232041587855	6.192362489474872	1	0	0	1	0	0	0	1	0	1	0	1	0	1	60.0	0.0	5.3192224247147735	4.38429932251071	-1.345951645331816	0.0	False	True	True	False	False	False	0.157	0.0064231965136907826
chr8_144432772_C_A_b38	0.00129517	7.7702232041587855	6.192362489474872	1	0	0	1	0	0	0	1	0	1	0	1	0	1	60.0	0.0	5.3192224247147735	4.38429932251071	-1.345951645331816	0.0	False	True	True	False	False	False	0.157	0.0064231965136907826
chr8_144432772_C_A_b38	0.00853012	7.7702232041587855	6.192362489474872	1	0	0	1	0	0	0	1	0	1	0	1	0	1	60.0	0.0	5.3192224247147735	4.38429932251071	-1.345951645331816	0.0	False	True	True	False	False	False	0.157	0.0064231965136907826
chr8_144432772_C_A_b38	0.00853012	7.7702232041587855	6.192362489474872	1	0	0	1	0	0	0	1	0	1	0	1	0	1	60.0	0.0	5.3192224247147735	4.38429932251071	-1.345951645331816	0.0	False	True	True	False	False	False	0.157	0.0064231965136907826
chr8_144432772_C_A_b38	0.00853012	7.7702232041587855	6.192362489474872	1	0	0	1	0	0	0	1	0	1	0	1	0	1	60.0	0.0	5.3192224247147735	4.38429932251071	-1.345951645331816	0.0	False	True	True	False	False	False	0.157	0.0064231965136907826
chr8_144432772_C_A_b38	0.00853012	7.7702232041587855	6.192362489474872	1	0	0	1	0	0	0	1	0	1	0	1	0	1	60.0	0.0	5.3192224247147735	4.38429932251071	-1.345951645331816	0.0	False	True	True	False	False	False	0.157	0.0064231965136907826
chr8_144432772_C_A_b38	0.00129517	7.7702232041587855	6.192362489474872	1	0	0	1	0	0	0	1	0	1	0	1	0	1	60.0	0.0	5.3192224247147735	4.38429932251071	-1.345951645331816	0.0	False	True	True	False	False	False	0.157	0.0064231965136907826
chr7_157141804_T_C_b38	0.0255076	7.488293515159428	7.810758116529357	0	0	0	0	0	1	0	1	1	1	0	1	0	1	60.0	0.002	-5.526770396060808	0.0	1.11214345484877	0.39967207985723996	True	False	True	False	False	False	0.0	0.006423184016008581
chr7_157141804_T_C_b38	0.00353057	7.488293515159428	7.810758116529357	0	0	0	0	0	1	0	1	1	1	0	1	0	1	60.0	0.002	-5.526770396060808	0.0	1.11214345484877	0.39967207985723996	True	False	True	False	False	False	0.0	0.006423184016008581
chr7_157141804_T_C_b38	0.0255076	7.488293515159428	7.810758116529357	0	0	0	0	0	1	0	1	1	1	0	1	0	1	60.0	0.002	-5.526770396060808	0.0	1.11214345484877	0.39967207985723996	True	False	True	False	False	False	0.0	0.006423184016008581
chr7_157141804_T_C_b38	0.00353057	7.488293515159428	7.810758116529357	0	0	0	0	0	1	0	1	1	1	0	1	0	1	60.0	0.002	-5.526770396060808	0.0	1.11214345484877	0.39967207985723996	True	False	True	False	False	False	0.0	0.006423184016008581
chr17_5403144_G_A_b38	0.0118438	6.862757913051401	6.86171134048073	0	0	0	0	0	0	0	0	0	0	0	1	0	1	60.0	0.241	-0.8189439447991367	0.0	0.764555427664348	0.0	True	False	True	False	False	False	0.0	0.006423080123994929
chr17_5403144_G_A_b38	0.0118438	6.862757913051401	6.86171134048073	0	0	0	0	0	0	0	0	0	0	0	1	0	1	60.0	0.241	-0.8189439447991367	0.0	0.764555427664348	0.0	True	False	True	False	False	False	0.0	0.006423080123994929
chr17_5403144_G_A_b38	0.0118438	6.862757913051401	6.86171134048073	0	0	0	0	0	0	0	0	0	0	0	1	0	1	60.0	0.241	-0.8189439447991367	0.0	0.764555427664348	0.0	True	False	True	False	False	False	0.0	0.006423080123994929
chr15_51960602_C_T_b38	0.0779444	6.556778356158042	9.026417533815254	0	0	0	0	0	0	0	0	0	0	0	1	0	1	40.0	0.0	-11.52600847758246	0.0	4.0483872245955865	0.0	True	False	True	False	False	False	0.0	0.006423075407733039
chr15_51960602_C_T_b38	0.0779444	6.556778356158042	9.026417533815254	0	0	0	0	0	0	0	0	0	0	0	1	0	1	40.0	0.0	-11.52600847758246	0.0	4.0483872245955865	0.0	True	False	True	False	False	False	0.0	0.006423075407733039
chr15_51960602_C_T_b38	0.0779444	6.556778356158042	9.026417533815254	0	0	0	0	0	0	0	0	0	0	0	1	0	1	40.0	0.0	-11.52600847758246	0.0	4.0483872245955865	0.0	True	False	True	False	False	False	0.0	0.006423075407733039
chr11_123646603_T_C_b38	0.0454574	6.74993119378857	6.74993119378857	0	0	0	0	0	0	0	0	0	0	0	1	0	0	60.0	0.0	-7.39409989240447	0.0	4.90522506747552	0.0	True	False	True	False	False	False	0.0	0.006423071813146479
chr10_68162689_T_C_b38	0.00444695	6.843749949006225	6.261491684321042	0	0	0	1	0	0	0	0	0	0	0	0	0	1	60.0	0.001	-0.7945920310953815	0.9485147100575578	0.3604017725185002	0.2720535565649982	True	False	True	False	False	False	0.0	0.006423071633653944
chr14_23565870_C_T_b38	0.0333751	7.509335266016592	4.02535169073515	1	1	1	0	0	1	0	1	1	1	0	1	0	1	60.0	0.998	-6.184691677445729	1.6234356325291175	-1.6464129278294806	0.154907278413134	False	True	True	False	False	False	0.0	0.0064230592898161815
chr14_23565870_C_T_b38	0.0333751	7.509335266016592	4.02535169073515	1	1	1	0	0	1	0	1	1	1	0	1	0	1	60.0	0.998	-6.184691677445729	1.6234356325291175	-1.6464129278294806	0.154907278413134	False	True	True	False	False	False	0.0	0.0064230592898161815
chr14_23565870_C_T_b38	0.0333751	7.509335266016592	4.02535169073515	1	1	1	0	0	1	0	1	1	1	0	1	0	1	60.0	0.998	-6.184691677445729	1.6234356325291175	-1.6464129278294806	0.154907278413134	False	True	True	False	False	False	0.0	0.0064230592898161815
chr14_23565870_C_T_b38	0.0333751	7.509335266016592	4.02535169073515	1	1	1	0	0	1	0	1	1	1	0	1	0	1	60.0	0.998	-6.184691677445729	1.6234356325291175	-1.6464129278294806	0.154907278413134	False	True	True	False	False	False	0.0	0.0064230592898161815
chr14_23565870_C_T_b38	0.0333751	7.509335266016592	4.02535169073515	1	1	1	0	0	1	0	1	1	1	0	1	0	1	60.0	0.998	-6.184691677445729	1.6234356325291175	-1.6464129278294806	0.154907278413134	False	True	True	False	False	False	0.0	0.0064230592898161815
chr14_23565870_C_T_b38	0.0333751	7.509335266016592	4.02535169073515	1	1	1	0	0	1	0	1	1	1	0	1	0	1	60.0	0.998	-6.184691677445729	1.6234356325291175	-1.6464129278294806	0.154907278413134	False	True	True	False	False	False	0.0	0.0064230592898161815
chr14_23565870_C_T_b38	0.0333751	7.509335266016592	4.02535169073515	1	1	1	0	0	1	0	1	1	1	0	1	0	1	60.0	0.998	-6.184691677445729	1.6234356325291175	-1.6464129278294806	0.154907278413134	False	True	True	False	False	False	0.0	0.0064230592898161815
chr19_15675427_G_C_b38	0.0058489	7.549082710812286	7.438971592395862	0	0	1	0	0	1	0	0	1	1	0	1	0	0	80.0	0.0	-4.550141694799033	0.0	-1.5604623832964108	0.0	True	False	True	False	False	False	0.0	0.0064230508719733785
chr19_15675427_G_C_b38	0.0058489	7.549082710812286	7.438971592395862	0	0	1	0	0	1	0	0	1	1	0	1	0	0	80.0	0.0	-4.550141694799033	0.0	-1.5604623832964108	0.0	True	False	True	False	False	False	0.0	0.0064230508719733785
chr19_15675427_G_C_b38	0.0058489	7.549082710812286	7.438971592395862	0	0	1	0	0	1	0	0	1	1	0	1	0	0	80.0	0.0	-4.550141694799033	0.0	-1.5604623832964108	0.0	True	False	True	False	False	False	0.0	0.0064230508719733785
chr2_241705310_C_T_b38	0.00191791	6.489204931325317	6.375024819828097	0	0	0	0	0	0	0	0	0	0	0	0	0	1	40.0	0.0	-13.773454951166054	0.0	2.3361869564771567	0.0	True	False	True	False	False	False	0.0	0.006423001678364286
chr2_241705310_C_T_b38	0.00191791	6.489204931325317	6.375024819828097	0	0	0	0	0	0	0	0	0	0	0	0	0	1	40.0	0.0	-13.773454951166054	0.0	2.3361869564771567	0.0	True	False	True	False	False	False	0.0	0.006423001678364286
chr2_241705310_C_T_b38	0.00191791	6.489204931325317	6.375024819828097	0	0	0	0	0	0	0	0	0	0	0	0	0	1	40.0	0.0	-13.773454951166054	0.0	2.3361869564771567	0.0	True	False	True	False	False	False	0.0	0.006423001678364286
chr2_241705310_C_T_b38	0.00191791	6.489204931325317	6.375024819828097	0	0	0	0	0	0	0	0	0	0	0	0	0	1	40.0	0.0	-13.773454951166054	0.0	2.3361869564771567	0.0	True	False	True	False	False	False	0.0	0.006423001678364286
chr9_135497914_G_A_b38	0.00136464	6.620073206530356	6.508769136971682	0	0	0	1	0	0	0	0	0	0	0	0	0	1	40.0	0.0	-10.228630887082906	0.0	3.943181812612188	0.0	True	False	True	False	False	False	0.0	0.006422981542580321
chr9_135497914_G_A_b38	0.00136464	6.620073206530356	6.508769136971682	0	0	0	1	0	0	0	0	0	0	0	0	0	1	40.0	0.0	-10.228630887082906	0.0	3.943181812612188	0.0	True	False	True	False	False	False	0.0	0.006422981542580321
chr9_135497914_G_A_b38	0.00136464	6.620073206530356	6.508769136971682	0	0	0	1	0	0	0	0	0	0	0	0	0	1	40.0	0.0	-10.228630887082906	0.0	3.943181812612188	0.0	True	False	True	False	False	False	0.0	0.006422981542580321
chr8_23293122_A_G_b38	0.013473	7.474204806496124	5.198497031265826	0	0	1	0	0	1	0	1	1	1	0	1	0	1	50.0	0.0	-8.142107816999193	1.3609709158305208	6.038282494888847	0.4334397774097454	True	False	True	False	False	False	0.0	0.006422980919630603
chr8_23293122_A_G_b38	0.013473	7.474204806496124	5.198497031265826	0	0	1	0	0	1	0	1	1	1	0	1	0	1	50.0	0.0	-8.142107816999193	1.3609709158305208	6.038282494888847	0.4334397774097454	True	False	True	False	False	False	0.0	0.006422980919630603
chr8_23293122_A_G_b38	0.013473	7.474204806496124	5.198497031265826	0	0	1	0	0	1	0	1	1	1	0	1	0	1	50.0	0.0	-8.142107816999193	1.3609709158305208	6.038282494888847	0.4334397774097454	True	False	True	False	False	False	0.0	0.006422980919630603
chr8_23293122_A_G_b38	0.013473	7.474204806496124	5.198497031265826	0	0	1	0	0	1	0	1	1	1	0	1	0	1	50.0	0.0	-8.142107816999193	1.3609709158305208	6.038282494888847	0.4334397774097454	True	False	True	False	False	False	0.0	0.006422980919630603
chr8_23293122_A_G_b38	0.013473	7.474204806496124	5.198497031265826	0	0	1	0	0	1	0	1	1	1	0	1	0	1	50.0	0.0	-8.142107816999193	1.3609709158305208	6.038282494888847	0.4334397774097454	True	False	True	False	False	False	0.0	0.006422980919630603
chr2_27375230_T_C_b38	0.468691	6.860663671448287	4.356708826689592	0	0	0	0	0	0	0	0	0	1	0	1	0	1	50.0	0.001	-4.913082924581283	3.347036481950309	4.805185632681706	0.0	True	False	True	False	False	False	0.0	0.006422951472696241
chr2_27375230_T_C_b38	0.468691	6.860663671448287	4.356708826689592	0	0	0	0	0	0	0	0	0	1	0	1	0	1	50.0	0.001	-4.913082924581283	3.347036481950309	4.805185632681706	0.0	True	False	True	False	False	False	0.0	0.006422951472696241
chr2_27375230_T_C_b38	0.468691	6.860663671448287	4.356708826689592	0	0	0	0	0	0	0	0	0	1	0	1	0	1	50.0	0.001	-4.913082924581283	3.347036481950309	4.805185632681706	0.0	True	False	True	False	False	False	0.0	0.006422951472696241
chr19_2111036_C_T_b38	0.0114064	7.547501682814967	5.802118375377063	0	1	0	0	1	0	0	1	0	0	0	1	0	1	80.0	0.0	-7.269729098732862	0.0	2.631830551352074	0.27774370684446126	False	True	True	False	False	False	0.0	0.006422915560375226
chr19_2111036_C_T_b38	0.0114064	7.547501682814967	5.802118375377063	0	1	0	0	1	0	0	1	0	0	0	1	0	1	80.0	0.0	-7.269729098732862	0.0	2.631830551352074	0.27774370684446126	False	True	True	False	False	False	0.0	0.006422915560375226
chr19_2111036_C_T_b38	0.0114064	7.547501682814967	5.802118375377063	0	1	0	0	1	0	0	1	0	0	0	1	0	1	80.0	0.0	-7.269729098732862	0.0	2.631830551352074	0.27774370684446126	False	True	True	False	False	False	0.0	0.006422915560375226
chr19_2111036_C_T_b38	0.0114064	7.547501682814967	5.802118375377063	0	1	0	0	1	0	0	1	0	0	0	1	0	1	80.0	0.0	-7.269729098732862	0.0	2.631830551352074	0.27774370684446126	False	True	True	False	False	False	0.0	0.006422915560375226
chr19_2111036_C_T_b38	0.0114064	7.547501682814967	5.802118375377063	0	1	0	0	1	0	0	1	0	0	0	1	0	1	80.0	0.0	-7.269729098732862	0.0	2.631830551352074	0.27774370684446126	False	True	True	False	False	False	0.0	0.006422915560375226
chr19_2111036_C_T_b38	0.0114064	7.547501682814967	5.802118375377063	0	1	0	0	1	0	0	1	0	0	0	1	0	1	80.0	0.0	-7.269729098732862	0.0	2.631830551352074	0.27774370684446126	False	True	True	False	False	False	0.0	0.006422915560375226
chr19_2111036_C_T_b38	0.0114064	7.547501682814967	5.802118375377063	0	1	0	0	1	0	0	1	0	0	0	1	0	1	80.0	0.0	-7.269729098732862	0.0	2.631830551352074	0.27774370684446126	False	True	True	False	False	False	0.0	0.006422915560375226
chr1_20331960_C_G_b38	0.0310017	6.693323668269949	6.692083742506628	0	0	0	0	0	0	0	0	0	0	0	0	0	0	60.0	0.06	-8.01531419157593	0.0	1.7587031958899928	2.6721990541038707	True	False	True	False	False	False	0.0	0.006422885503659833
chr11_101470508_A_G_b38	0.0102506	6.516193076042964	6.51471269087253	0	0	0	0	1	0	0	0	0	1	0	1	0	0	40.0	0.0	-4.607987416462879	0.0	2.5863964804000545	0.0	True	False	True	False	False	False	0.0	0.006422880733119241
chr11_101470508_A_G_b38	0.0223816	6.516193076042964	6.51471269087253	0	0	0	0	1	0	0	0	0	1	0	1	0	0	40.0	0.0	-4.607987416462879	0.0	2.5863964804000545	0.0	True	False	True	False	False	False	0.0	0.006422880733119241
chr4_155373769_T_C_b38	0.00827464	6.452048954437226	5.749392985908253	0	0	1	0	0	0	0	0	0	0	0	0	0	0	40.0	0.0	-1.4729899689356702	0.0	5.377034949358389	0.0	True	False	True	False	False	False	0.0	0.006422833323865959
chr16_70659792_G_C_b38	0.0270106	7.948031990637284	3.6888794541139363	0	0	0	1	0	0	0	1	0	1	1	1	0	0	70.0	0.0	-3.5731582636013424	1.5561714563437028	2.383804221291335	0.0	True	False	True	False	False	False	0.0	0.006422779636522179
chr9_98242751_C_G_b38	0.00434412	7.126087273299125	7.1252830915107115	0	0	0	1	1	1	0	0	1	0	0	1	0	1	60.0	0.001	-8.214423951007657	0.1036053283868394	7.2762668737645555	1.803208118218187	True	False	True	False	False	False	0.0	0.006422767349897783
chr9_98242751_C_G_b38	0.00957886	7.126087273299125	7.1252830915107115	0	0	0	1	1	1	0	0	1	0	0	1	0	1	60.0	0.001	-8.214423951007657	0.1036053283868394	7.2762668737645555	1.803208118218187	True	False	True	False	False	False	0.0	0.006422767349897783
chr9_98242751_C_G_b38	0.00139558	7.126087273299125	7.1252830915107115	0	0	0	1	1	1	0	0	1	0	0	1	0	1	60.0	0.001	-8.214423951007657	0.1036053283868394	7.2762668737645555	1.803208118218187	True	False	True	False	False	False	0.0	0.006422767349897783
chr9_98242751_C_G_b38	0.00434412	7.126087273299125	7.1252830915107115	0	0	0	1	1	1	0	0	1	0	0	1	0	1	60.0	0.001	-8.214423951007657	0.1036053283868394	7.2762668737645555	1.803208118218187	True	False	True	False	False	False	0.0	0.006422767349897783
chr9_98242751_C_G_b38	0.00434412	7.126087273299125	7.1252830915107115	0	0	0	1	1	1	0	0	1	0	0	1	0	1	60.0	0.001	-8.214423951007657	0.1036053283868394	7.2762668737645555	1.803208118218187	True	False	True	False	False	False	0.0	0.006422767349897783
chr9_98242751_C_G_b38	0.00434412	7.126087273299125	7.1252830915107115	0	0	0	1	1	1	0	0	1	0	0	1	0	1	60.0	0.001	-8.214423951007657	0.1036053283868394	7.2762668737645555	1.803208118218187	True	False	True	False	False	False	0.0	0.006422767349897783
chr9_98242751_C_G_b38	0.00564095	7.126087273299125	7.1252830915107115	0	0	0	1	1	1	0	0	1	0	0	1	0	1	60.0	0.001	-8.214423951007657	0.1036053283868394	7.2762668737645555	1.803208118218187	True	False	True	False	False	False	0.0	0.006422767349897783
chr9_98242751_C_G_b38	0.00957886	7.126087273299125	7.1252830915107115	0	0	0	1	1	1	0	0	1	0	0	1	0	1	60.0	0.001	-8.214423951007657	0.1036053283868394	7.2762668737645555	1.803208118218187	True	False	True	False	False	False	0.0	0.006422767349897783
chr9_98242751_C_G_b38	0.00139558	7.126087273299125	7.1252830915107115	0	0	0	1	1	1	0	0	1	0	0	1	0	1	60.0	0.001	-8.214423951007657	0.1036053283868394	7.2762668737645555	1.803208118218187	True	False	True	False	False	False	0.0	0.006422767349897783
chr9_98242751_C_G_b38	0.00564095	7.126087273299125	7.1252830915107115	0	0	0	1	1	1	0	0	1	0	0	1	0	1	60.0	0.001	-8.214423951007657	0.1036053283868394	7.2762668737645555	1.803208118218187	True	False	True	False	False	False	0.0	0.006422767349897783
chr9_98242751_C_G_b38	0.00564095	7.126087273299125	7.1252830915107115	0	0	0	1	1	1	0	0	1	0	0	1	0	1	60.0	0.001	-8.214423951007657	0.1036053283868394	7.2762668737645555	1.803208118218187	True	False	True	False	False	False	0.0	0.006422767349897783
chr9_98242751_C_G_b38	0.00957886	7.126087273299125	7.1252830915107115	0	0	0	1	1	1	0	0	1	0	0	1	0	1	60.0	0.001	-8.214423951007657	0.1036053283868394	7.2762668737645555	1.803208118218187	True	False	True	False	False	False	0.0	0.006422767349897783
chr9_98242751_C_G_b38	0.00564095	7.126087273299125	7.1252830915107115	0	0	0	1	1	1	0	0	1	0	0	1	0	1	60.0	0.001	-8.214423951007657	0.1036053283868394	7.2762668737645555	1.803208118218187	True	False	True	False	False	False	0.0	0.006422767349897783
chr9_98242751_C_G_b38	0.00957886	7.126087273299125	7.1252830915107115	0	0	0	1	1	1	0	0	1	0	0	1	0	1	60.0	0.001	-8.214423951007657	0.1036053283868394	7.2762668737645555	1.803208118218187	True	False	True	False	False	False	0.0	0.006422767349897783
chr9_98242751_C_G_b38	0.00139558	7.126087273299125	7.1252830915107115	0	0	0	1	1	1	0	0	1	0	0	1	0	1	60.0	0.001	-8.214423951007657	0.1036053283868394	7.2762668737645555	1.803208118218187	True	False	True	False	False	False	0.0	0.006422767349897783
chr9_98242751_C_G_b38	0.00139558	7.126087273299125	7.1252830915107115	0	0	0	1	1	1	0	0	1	0	0	1	0	1	60.0	0.001	-8.214423951007657	0.1036053283868394	7.2762668737645555	1.803208118218187	True	False	True	False	False	False	0.0	0.006422767349897783
chr7_37886709_G_A_b38	0.0740401	6.594413459749778	7.284820912568604	0	0	0	1	1	0	0	0	0	0	0	0	0	0	40.0	0.0	9.6500673557589	7.692415654722197	-1.9009091647359493	0.0	True	False	True	False	False	False	0.0	0.0064227488466435155
chr7_37886709_G_A_b38	0.0740401	6.594413459749778	7.284820912568604	0	0	0	1	1	0	0	0	0	0	0	0	0	0	40.0	0.0	9.6500673557589	7.692415654722197	-1.9009091647359493	0.0	True	False	True	False	False	False	0.0	0.0064227488466435155
chr8_66446686_A_G_b38	0.00230385	6.486160788944089	6.359573868672378	0	0	1	0	0	1	0	0	1	1	0	1	0	0	20.0	0.001	-0.1399684031333131	2.7198189910400385	3.2408050870852136	0.1686257832854352	True	False	True	False	False	False	0.0	0.0064227409948147355
chr8_66446686_A_G_b38	0.00230385	6.486160788944089	6.359573868672378	0	0	1	0	0	1	0	0	1	1	0	1	0	0	20.0	0.001	-0.1399684031333131	2.7198189910400385	3.2408050870852136	0.1686257832854352	True	False	True	False	False	False	0.0	0.0064227409948147355
chr11_18096011_G_A_b38	0.0190875	6.634633357861686	6.633318433280377	0	0	0	0	0	0	0	0	0	1	0	1	0	1	40.0	0.0	-9.916141991525834	0.0	5.502161525380707	0.0	True	False	True	False	False	False	0.0	0.006422731064190033
chr19_2798307_G_A_b38	0.0192372	6.962243464266207	7.231287004327616	0	0	0	1	1	0	0	0	0	1	0	1	0	1	60.0	0.005	6.101182240842986	3.561423526142681	2.129600910553968	0.0	True	False	True	False	False	False	0.0	0.006422706480402071
chr19_2798307_G_A_b38	0.0192372	6.962243464266207	7.231287004327616	0	0	0	1	1	0	0	0	0	1	0	1	0	1	60.0	0.005	6.101182240842986	3.561423526142681	2.129600910553968	0.0	True	False	True	False	False	False	0.0	0.006422706480402071
chr15_42198741_G_A_b38	0.00969231	7.052721049232323	6.720220155135295	0	0	0	1	1	0	0	0	0	0	1	1	0	1	40.0	0.001	-14.221373108504734	0.0	-1.3558267021285602	0.0	True	False	True	False	False	False	0.0	0.0064227002762181
chr15_42198741_G_A_b38	0.00143048	7.052721049232323	6.720220155135295	0	0	0	1	1	0	0	0	0	0	1	1	0	1	40.0	0.001	-14.221373108504734	0.0	-1.3558267021285602	0.0	True	False	True	False	False	False	0.0	0.0064227002762181
chr7_151343566_T_C_b38	0.0136701	7.379008127628304	7.379008127628304	0	0	0	0	0	1	0	0	1	1	1	1	0	1	40.0	0.014	-8.329870215521536	3.900419793167144	4.915850804855545	0.0	True	False	True	False	False	False	0.0	0.006422686313384882
chr7_151343566_T_C_b38	0.0136701	7.379008127628304	7.379008127628304	0	0	0	0	0	1	0	0	1	1	1	1	0	1	40.0	0.014	-8.329870215521536	3.900419793167144	4.915850804855545	0.0	True	False	True	False	False	False	0.0	0.006422686313384882
chr7_151343566_T_C_b38	0.0426774	7.379008127628304	7.379008127628304	0	0	0	0	0	1	0	0	1	1	1	1	0	1	40.0	0.014	-8.329870215521536	3.900419793167144	4.915850804855545	0.0	True	False	True	False	False	False	0.0	0.006422686313384882
chr7_151343566_T_C_b38	0.0426774	7.379008127628304	7.379008127628304	0	0	0	0	0	1	0	0	1	1	1	1	0	1	40.0	0.014	-8.329870215521536	3.900419793167144	4.915850804855545	0.0	True	False	True	False	False	False	0.0	0.006422686313384882
chr17_45459042_C_T_b38	0.0288738	6.773080375655535	5.831882477283517	0	0	1	0	0	0	0	0	0	0	0	0	0	1	60.0	0.0	-4.1023182918426535	8.64233379428624	2.1092177210999523	1.0205034995782754	True	False	True	False	False	False	0.0	0.006422683156018759
chr17_45459042_C_T_b38	0.00387659	6.773080375655535	5.831882477283517	0	0	1	0	0	0	0	0	0	0	0	0	0	1	60.0	0.0	-4.1023182918426535	8.64233379428624	2.1092177210999523	1.0205034995782754	True	False	True	False	False	False	0.0	0.006422683156018759
chr17_45459042_C_T_b38	0.00387659	6.773080375655535	5.831882477283517	0	0	1	0	0	0	0	0	0	0	0	0	0	1	60.0	0.0	-4.1023182918426535	8.64233379428624	2.1092177210999523	1.0205034995782754	True	False	True	False	False	False	0.0	0.006422683156018759
chr17_45459042_C_T_b38	0.00387659	6.773080375655535	5.831882477283517	0	0	1	0	0	0	0	0	0	0	0	0	0	1	60.0	0.0	-4.1023182918426535	8.64233379428624	2.1092177210999523	1.0205034995782754	True	False	True	False	False	False	0.0	0.006422683156018759
chr17_45459042_C_T_b38	0.0367902	6.773080375655535	5.831882477283517	0	0	1	0	0	0	0	0	0	0	0	0	0	1	60.0	0.0	-4.1023182918426535	8.64233379428624	2.1092177210999523	1.0205034995782754	True	False	True	False	False	False	0.0	0.006422683156018759
chr17_45459042_C_T_b38	0.0367902	6.773080375655535	5.831882477283517	0	0	1	0	0	0	0	0	0	0	0	0	0	1	60.0	0.0	-4.1023182918426535	8.64233379428624	2.1092177210999523	1.0205034995782754	True	False	True	False	False	False	0.0	0.006422683156018759
chr17_45459042_C_T_b38	0.0288738	6.773080375655535	5.831882477283517	0	0	1	0	0	0	0	0	0	0	0	0	0	1	60.0	0.0	-4.1023182918426535	8.64233379428624	2.1092177210999523	1.0205034995782754	True	False	True	False	False	False	0.0	0.006422683156018759
chr17_45459042_C_T_b38	0.0288738	6.773080375655535	5.831882477283517	0	0	1	0	0	0	0	0	0	0	0	0	0	1	60.0	0.0	-4.1023182918426535	8.64233379428624	2.1092177210999523	1.0205034995782754	True	False	True	False	False	False	0.0	0.006422683156018759
chr17_45459042_C_T_b38	0.0367902	6.773080375655535	5.831882477283517	0	0	1	0	0	0	0	0	0	0	0	0	0	1	60.0	0.0	-4.1023182918426535	8.64233379428624	2.1092177210999523	1.0205034995782754	True	False	True	False	False	False	0.0	0.006422683156018759
chr21_41319695_G_A_b38	0.00113427	7.936660155225426	5.476463551931511	0	0	0	0	0	1	0	1	1	1	0	1	0	0	80.0	0.0	-5.989010943157844	0.5493750761865579	11.698170561765508	0.0	False	True	True	False	False	False	0.0	0.006422605627709846
chr21_41319695_G_A_b38	0.00293463	7.936660155225426	5.476463551931511	0	0	0	0	0	1	0	1	1	1	0	1	0	0	80.0	0.0	-5.989010943157844	0.5493750761865579	11.698170561765508	0.0	False	True	True	False	False	False	0.0	0.006422605627709846
chr6_161150314_T_G_b38	0.014759	6.933423025730715	6.933423025730715	0	0	0	0	0	1	0	0	1	0	0	0	0	1	60.0	0.0	-6.72959856208755	0.0	-1.8174283039893808	0.0	True	False	True	False	False	False	0.0	0.006422587929074589
chr6_161150314_T_G_b38	0.014759	6.933423025730715	6.933423025730715	0	0	0	0	0	1	0	0	1	0	0	0	0	1	60.0	0.0	-6.72959856208755	0.0	-1.8174283039893808	0.0	True	False	True	False	False	False	0.0	0.006422587929074589
chr6_161150314_T_G_b38	0.00513837	6.933423025730715	6.933423025730715	0	0	0	0	0	1	0	0	1	0	0	0	0	1	60.0	0.0	-6.72959856208755	0.0	-1.8174283039893808	0.0	True	False	True	False	False	False	0.0	0.006422587929074589
chr6_161150314_T_G_b38	0.00513837	6.933423025730715	6.933423025730715	0	0	0	0	0	1	0	0	1	0	0	0	0	1	60.0	0.0	-6.72959856208755	0.0	-1.8174283039893808	0.0	True	False	True	False	False	False	0.0	0.006422587929074589
chr14_30634665_G_T_b38	0.00241969	6.577861357721047	4.867534450455582	0	0	0	1	0	0	0	0	0	0	0	1	0	1	30.0	0.0	6.52164819151935	4.025862595921849	5.561951240234848	1.8399771631204658	True	False	True	False	False	False	0.0	0.006422552021291498
chr14_30634665_G_T_b38	0.00241969	6.577861357721047	4.867534450455582	0	0	0	1	0	0	0	0	0	0	0	1	0	1	30.0	0.0	6.52164819151935	4.025862595921849	5.561951240234848	1.8399771631204658	True	False	True	False	False	False	0.0	0.006422552021291498
chr4_3010908_G_A_b38	0.00467837	7.088408778675395	7.088408778675395	0	0	0	1	1	1	0	1	1	1	0	1	0	0	40.0	0.0	-0.5723477936202311	4.2949157343924895	0.9305067007399828	0.09920172701441032	True	False	True	False	False	False	0.0	0.006422450260808954
chr4_3010908_G_A_b38	0.00687973	7.088408778675395	7.088408778675395	0	0	0	1	1	1	0	1	1	1	0	1	0	0	40.0	0.0	-0.5723477936202311	4.2949157343924895	0.9305067007399828	0.09920172701441032	True	False	True	False	False	False	0.0	0.006422450260808954
chr4_3010908_G_A_b38	0.00467837	7.088408778675395	7.088408778675395	0	0	0	1	1	1	0	1	1	1	0	1	0	0	40.0	0.0	-0.5723477936202311	4.2949157343924895	0.9305067007399828	0.09920172701441032	True	False	True	False	False	False	0.0	0.006422450260808954
chr4_3010908_G_A_b38	0.00687973	7.088408778675395	7.088408778675395	0	0	0	1	1	1	0	1	1	1	0	1	0	0	40.0	0.0	-0.5723477936202311	4.2949157343924895	0.9305067007399828	0.09920172701441032	True	False	True	False	False	False	0.0	0.006422450260808954
chr4_3010908_G_A_b38	0.00467837	7.088408778675395	7.088408778675395	0	0	0	1	1	1	0	1	1	1	0	1	0	0	40.0	0.0	-0.5723477936202311	4.2949157343924895	0.9305067007399828	0.09920172701441032	True	False	True	False	False	False	0.0	0.006422450260808954
chr4_3010908_G_A_b38	0.00687973	7.088408778675395	7.088408778675395	0	0	0	1	1	1	0	1	1	1	0	1	0	0	40.0	0.0	-0.5723477936202311	4.2949157343924895	0.9305067007399828	0.09920172701441032	True	False	True	False	False	False	0.0	0.006422450260808954
chr4_3010908_G_A_b38	0.0311696	7.088408778675395	7.088408778675395	0	0	0	1	1	1	0	1	1	1	0	1	0	0	40.0	0.0	-0.5723477936202311	4.2949157343924895	0.9305067007399828	0.09920172701441032	True	False	True	False	False	False	0.0	0.006422450260808954
chr4_3010908_G_A_b38	0.00687973	7.088408778675395	7.088408778675395	0	0	0	1	1	1	0	1	1	1	0	1	0	0	40.0	0.0	-0.5723477936202311	4.2949157343924895	0.9305067007399828	0.09920172701441032	True	False	True	False	False	False	0.0	0.006422450260808954
chr4_3010908_G_A_b38	0.0311696	7.088408778675395	7.088408778675395	0	0	0	1	1	1	0	1	1	1	0	1	0	0	40.0	0.0	-0.5723477936202311	4.2949157343924895	0.9305067007399828	0.09920172701441032	True	False	True	False	False	False	0.0	0.006422450260808954
chr4_3010908_G_A_b38	0.0311696	7.088408778675395	7.088408778675395	0	0	0	1	1	1	0	1	1	1	0	1	0	0	40.0	0.0	-0.5723477936202311	4.2949157343924895	0.9305067007399828	0.09920172701441032	True	False	True	False	False	False	0.0	0.006422450260808954
chr4_3010908_G_A_b38	0.0311696	7.088408778675395	7.088408778675395	0	0	0	1	1	1	0	1	1	1	0	1	0	0	40.0	0.0	-0.5723477936202311	4.2949157343924895	0.9305067007399828	0.09920172701441032	True	False	True	False	False	False	0.0	0.006422450260808954
chr4_3010908_G_A_b38	0.00467837	7.088408778675395	7.088408778675395	0	0	0	1	1	1	0	1	1	1	0	1	0	0	40.0	0.0	-0.5723477936202311	4.2949157343924895	0.9305067007399828	0.09920172701441032	True	False	True	False	False	False	0.0	0.006422450260808954
chr17_35176620_C_A_b38	0.00108669	6.898714534329988	5.983936280687191	0	0	0	0	0	1	0	0	1	0	0	1	0	0	60.0	0.012	-0.0687675636029667	1.0569768389923118	1.6979580871623767	0.0	True	False	True	False	False	False	0.0	0.006422445941700347
chr1_244609716_A_C_b38	0.0183808	6.415096959171596	6.261491684321042	0	0	1	0	0	0	0	0	0	0	0	0	0	0	40.0	0.0	-2.238794156730528	0.0	0.7681443811714317	0.0	True	False	True	False	False	False	0.0	0.006422445678994258
chr1_244609716_A_C_b38	0.00232539	6.415096959171596	6.261491684321042	0	0	1	0	0	0	0	0	0	0	0	0	0	0	40.0	0.0	-2.238794156730528	0.0	0.7681443811714317	0.0	True	False	True	False	False	False	0.0	0.006422445678994258
chr1_244609716_A_C_b38	0.00232539	6.415096959171596	6.261491684321042	0	0	1	0	0	0	0	0	0	0	0	0	0	0	40.0	0.0	-2.238794156730528	0.0	0.7681443811714317	0.0	True	False	True	False	False	False	0.0	0.006422445678994258
chr1_244609716_A_C_b38	0.0183808	6.415096959171596	6.261491684321042	0	0	1	0	0	0	0	0	0	0	0	0	0	0	40.0	0.0	-2.238794156730528	0.0	0.7681443811714317	0.0	True	False	True	False	False	False	0.0	0.006422445678994258
chr6_14132380_A_G_b38	0.00171323	7.226936018493289	6.450470422144176	0	0	0	1	1	1	0	1	1	0	0	1	1	1	60.0	0.0	-5.860042602541458	2.7534529026595136	2.44096627046941	7.954861536586918	True	False	True	False	False	False	0.0	0.006422440659559835
chr6_14132380_A_G_b38	0.00171323	7.226936018493289	6.450470422144176	0	0	0	1	1	1	0	1	1	0	0	1	1	1	60.0	0.0	-5.860042602541458	2.7534529026595136	2.44096627046941	7.954861536586918	True	False	True	False	False	False	0.0	0.006422440659559835
chr13_79370489_T_C_b38	0.0174751	6.508769136971682	6.1224928095143865	0	0	1	0	0	0	0	0	0	0	0	1	0	1	40.0	0.003	5.887380765555189	0.0	-1.6814089426810668	0.21093139934976812	True	False	True	False	False	False	0.0	0.006422403458797051
chr13_79370489_T_C_b38	0.0174751	6.508769136971682	6.1224928095143865	0	0	1	0	0	0	0	0	0	0	0	1	0	1	40.0	0.003	5.887380765555189	0.0	-1.6814089426810668	0.21093139934976812	True	False	True	False	False	False	0.0	0.006422403458797051
chr13_79370489_T_C_b38	0.0174751	6.508769136971682	6.1224928095143865	0	0	1	0	0	0	0	0	0	0	0	1	0	1	40.0	0.003	5.887380765555189	0.0	-1.6814089426810668	0.21093139934976812	True	False	True	False	False	False	0.0	0.006422403458797051
chr13_79370489_T_C_b38	0.0174751	6.508769136971682	6.1224928095143865	0	0	1	0	0	0	0	0	0	0	0	1	0	1	40.0	0.003	5.887380765555189	0.0	-1.6814089426810668	0.21093139934976812	True	False	True	False	False	False	0.0	0.006422403458797051
chr13_79370489_T_C_b38	0.0174751	6.508769136971682	6.1224928095143865	0	0	1	0	0	0	0	0	0	0	0	1	0	1	40.0	0.003	5.887380765555189	0.0	-1.6814089426810668	0.21093139934976812	True	False	True	False	False	False	0.0	0.006422403458797051
chr13_79370489_T_C_b38	0.0174751	6.508769136971682	6.1224928095143865	0	0	1	0	0	0	0	0	0	0	0	1	0	1	40.0	0.003	5.887380765555189	0.0	-1.6814089426810668	0.21093139934976812	True	False	True	False	False	False	0.0	0.006422403458797051
chr10_42819068_A_G_b38	0.0134319	7.029087564149662	7.0630481633881725	0	0	1	0	0	1	0	0	1	0	0	1	0	1	50.0	0.0	-5.609609026010685	0.2082424134614973	6.686433143635128	0.0	True	False	True	False	False	False	0.0	0.0064223733882716435
chr10_42819068_A_G_b38	0.0134319	7.029087564149662	7.0630481633881725	0	0	1	0	0	1	0	0	1	0	0	1	0	1	50.0	0.0	-5.609609026010685	0.2082424134614973	6.686433143635128	0.0	True	False	True	False	False	False	0.0	0.0064223733882716435
chr10_42819068_A_G_b38	0.0134319	7.029087564149662	7.0630481633881725	0	0	1	0	0	1	0	0	1	0	0	1	0	1	50.0	0.0	-5.609609026010685	0.2082424134614973	6.686433143635128	0.0	True	False	True	False	False	False	0.0	0.0064223733882716435
chr10_42819068_A_G_b38	0.0134319	7.029087564149662	7.0630481633881725	0	0	1	0	0	1	0	0	1	0	0	1	0	1	50.0	0.0	-5.609609026010685	0.2082424134614973	6.686433143635128	0.0	True	False	True	False	False	False	0.0	0.0064223733882716435
chr5_132897538_T_C_b38	0.00453636	6.71901315438526	5.700443573390687	0	0	1	0	0	1	0	0	1	0	0	1	0	1	40.0	0.0	-14.528043435411458	2.82870946354042	-0.2000688023861059	0.0	True	False	True	False	False	False	0.0	0.0064223504100803215
chr5_132897538_T_C_b38	0.0244127	6.71901315438526	5.700443573390687	0	0	1	0	0	1	0	0	1	0	0	1	0	1	40.0	0.0	-14.528043435411458	2.82870946354042	-0.2000688023861059	0.0	True	False	True	False	False	False	0.0	0.0064223504100803215
chr5_132897538_T_C_b38	0.00453636	6.71901315438526	5.700443573390687	0	0	1	0	0	1	0	0	1	0	0	1	0	1	40.0	0.0	-14.528043435411458	2.82870946354042	-0.2000688023861059	0.0	True	False	True	False	False	False	0.0	0.0064223504100803215
chr5_132897538_T_C_b38	0.00453636	6.71901315438526	5.700443573390687	0	0	1	0	0	1	0	0	1	0	0	1	0	1	40.0	0.0	-14.528043435411458	2.82870946354042	-0.2000688023861059	0.0	True	False	True	False	False	False	0.0	0.0064223504100803215
chr5_132897538_T_C_b38	0.00453636	6.71901315438526	5.700443573390687	0	0	1	0	0	1	0	0	1	0	0	1	0	1	40.0	0.0	-14.528043435411458	2.82870946354042	-0.2000688023861059	0.0	True	False	True	False	False	False	0.0	0.0064223504100803215
chr5_132897538_T_C_b38	0.0244127	6.71901315438526	5.700443573390687	0	0	1	0	0	1	0	0	1	0	0	1	0	1	40.0	0.0	-14.528043435411458	2.82870946354042	-0.2000688023861059	0.0	True	False	True	False	False	False	0.0	0.0064223504100803215
chr5_132897538_T_C_b38	0.0244127	6.71901315438526	5.700443573390687	0	0	1	0	0	1	0	0	1	0	0	1	0	1	40.0	0.0	-14.528043435411458	2.82870946354042	-0.2000688023861059	0.0	True	False	True	False	False	False	0.0	0.0064223504100803215
chr5_132897538_T_C_b38	0.0244127	6.71901315438526	5.700443573390687	0	0	1	0	0	1	0	0	1	0	0	1	0	1	40.0	0.0	-14.528043435411458	2.82870946354042	-0.2000688023861059	0.0	True	False	True	False	False	False	0.0	0.0064223504100803215
chr17_13001353_G_A_b38	0.00299207	6.911747300251674	6.124683390894205	0	0	0	0	0	0	0	0	0	0	0	0	0	1	70.0	0.003	-3.589013933362888	0.0	4.33295213340984	0.0	True	False	True	False	False	False	0.0	0.0064223320756105545
chr17_13001353_G_A_b38	0.00127354	6.911747300251674	6.124683390894205	0	0	0	0	0	0	0	0	0	0	0	0	0	1	70.0	0.003	-3.589013933362888	0.0	4.33295213340984	0.0	True	False	True	False	False	False	0.0	0.0064223320756105545
chr17_13001353_G_A_b38	0.00299207	6.911747300251674	6.124683390894205	0	0	0	0	0	0	0	0	0	0	0	0	0	1	70.0	0.003	-3.589013933362888	0.0	4.33295213340984	0.0	True	False	True	False	False	False	0.0	0.0064223320756105545
chr17_13001353_G_A_b38	0.00127354	6.911747300251674	6.124683390894205	0	0	0	0	0	0	0	0	0	0	0	0	0	1	70.0	0.003	-3.589013933362888	0.0	4.33295213340984	0.0	True	False	True	False	False	False	0.0	0.0064223320756105545
chr17_13001353_G_A_b38	0.00299207	6.911747300251674	6.124683390894205	0	0	0	0	0	0	0	0	0	0	0	0	0	1	70.0	0.003	-3.589013933362888	0.0	4.33295213340984	0.0	True	False	True	False	False	False	0.0	0.0064223320756105545
chr17_13001353_G_A_b38	0.00127354	6.911747300251674	6.124683390894205	0	0	0	0	0	0	0	0	0	0	0	0	0	1	70.0	0.003	-3.589013933362888	0.0	4.33295213340984	0.0	True	False	True	False	False	False	0.0	0.0064223320756105545
chr17_13001353_G_A_b38	0.00299207	6.911747300251674	6.124683390894205	0	0	0	0	0	0	0	0	0	0	0	0	0	1	70.0	0.003	-3.589013933362888	0.0	4.33295213340984	0.0	True	False	True	False	False	False	0.0	0.0064223320756105545
chr17_13001353_G_A_b38	0.00127354	6.911747300251674	6.124683390894205	0	0	0	0	0	0	0	0	0	0	0	0	0	1	70.0	0.003	-3.589013933362888	0.0	4.33295213340984	0.0	True	False	True	False	False	False	0.0	0.0064223320756105545
chr20_19699351_A_G_b38	0.0101568	6.51025834052315	6.51025834052315	0	0	0	0	1	1	0	1	1	0	0	1	1	0	30.0	0.0	-3.0702643925539803	0.0	1.6965855626606796	1.3276495226423606	True	False	True	False	False	False	0.0	0.006422332071467984
chr20_19699351_A_G_b38	0.013554	6.51025834052315	6.51025834052315	0	0	0	0	1	1	0	1	1	0	0	1	1	0	30.0	0.0	-3.0702643925539803	0.0	1.6965855626606796	1.3276495226423606	True	False	True	False	False	False	0.0	0.006422332071467984
chr10_123038454_G_A_b38	0.0165711	6.410174881966167	6.410174881966167	0	0	1	0	0	0	0	0	0	0	0	0	0	1	30.0	0.0	4.551572453703083	2.249548753925364	4.784659758626837	0.0	True	False	True	False	False	False	0.0	0.006422320996012212
chr10_123038454_G_A_b38	0.070924	6.410174881966167	6.410174881966167	0	0	1	0	0	0	0	0	0	0	0	0	0	1	30.0	0.0	4.551572453703083	2.249548753925364	4.784659758626837	0.0	True	False	True	False	False	False	0.0	0.006422320996012212
chr21_44426940_T_A_b38	0.0133382	7.147559271189454	4.248495242049359	0	0	0	0	0	1	0	0	1	0	0	1	0	1	70.0	0.0	0.2864497790011987	1.012071849864183	1.288413504224735	0.0	True	False	True	False	False	False	0.0	0.006422304697826796
chr21_44426940_T_A_b38	0.0133382	7.147559271189454	4.248495242049359	0	0	0	0	0	1	0	0	1	0	0	1	0	1	70.0	0.0	0.2864497790011987	1.012071849864183	1.288413504224735	0.0	True	False	True	False	False	False	0.0	0.006422304697826796
chr21_44426940_T_A_b38	0.0133382	7.147559271189454	4.248495242049359	0	0	0	0	0	1	0	0	1	0	0	1	0	1	70.0	0.0	0.2864497790011987	1.012071849864183	1.288413504224735	0.0	True	False	True	False	False	False	0.0	0.006422304697826796
chr21_44426940_T_A_b38	0.0133382	7.147559271189454	4.248495242049359	0	0	0	0	0	1	0	0	1	0	0	1	0	1	70.0	0.0	0.2864497790011987	1.012071849864183	1.288413504224735	0.0	True	False	True	False	False	False	0.0	0.006422304697826796
chr9_33046971_G_C_b38	0.00160871	7.160845906664299	6.042632833682381	1	0	0	0	0	1	0	0	1	0	0	0	0	1	40.0	0.0	-0.8828899161698787	0.0	3.760144074402909	0.6866938255045625	False	True	True	False	False	False	0.0	0.006422289129922176
chr12_55708377_T_C_b38	0.00831875	6.803505257608338	6.173786103901937	0	0	1	0	1	1	1	0	1	1	0	1	1	0	50.0	0.0	-5.638915024353827	0.0	3.981818716089244	0.9276358793799351	True	False	True	False	False	False	0.0	0.006422258868118005
chr19_18452904_G_A_b38	0.102372	7.210079628170788	7.136483208590247	0	0	0	1	0	1	0	0	1	1	0	1	1	1	50.0	0.008	5.897486099422913	2.1781895144814385	5.573468037117749	0.6407411482736904	True	False	True	False	False	False	0.0	0.006422248970438128
chr19_18452904_G_A_b38	0.102372	7.210079628170788	7.136483208590247	0	0	0	1	0	1	0	0	1	1	0	1	1	1	50.0	0.008	5.897486099422913	2.1781895144814385	5.573468037117749	0.6407411482736904	True	False	True	False	False	False	0.0	0.006422248970438128
chr19_18452904_G_A_b38	0.102372	7.210079628170788	7.136483208590247	0	0	0	1	0	1	0	0	1	1	0	1	1	1	50.0	0.008	5.897486099422913	2.1781895144814385	5.573468037117749	0.6407411482736904	True	False	True	False	False	False	0.0	0.006422248970438128
chr19_18452904_G_A_b38	0.102372	7.210079628170788	7.136483208590247	0	0	0	1	0	1	0	0	1	1	0	1	1	1	50.0	0.008	5.897486099422913	2.1781895144814385	5.573468037117749	0.6407411482736904	True	False	True	False	False	False	0.0	0.006422248970438128
chr11_119030022_T_A_b38	0.0139565	6.68586094706836	6.7357800142423265	1	0	0	0	0	1	1	1	1	1	0	1	0	0	20.0	0.0	-0.9394185862405384	0.0	1.151286819771947	0.0	False	True	True	False	False	False	0.0	0.006422184929510408
chr11_119030022_T_A_b38	0.0139565	6.68586094706836	6.7357800142423265	1	0	0	0	0	1	1	1	1	1	0	1	0	0	20.0	0.0	-0.9394185862405384	0.0	1.151286819771947	0.0	False	True	True	False	False	False	0.0	0.006422184929510408
chr11_119030022_T_A_b38	0.0139565	6.68586094706836	6.7357800142423265	1	0	0	0	0	1	1	1	1	1	0	1	0	0	20.0	0.0	-0.9394185862405384	0.0	1.151286819771947	0.0	False	True	True	False	False	False	0.0	0.006422184929510408
chr11_119030022_T_A_b38	0.0139565	6.68586094706836	6.7357800142423265	1	0	0	0	0	1	1	1	1	1	0	1	0	0	20.0	0.0	-0.9394185862405384	0.0	1.151286819771947	0.0	False	True	True	False	False	False	0.0	0.006422184929510408
chr11_119030022_T_A_b38	0.0139565	6.68586094706836	6.7357800142423265	1	0	0	0	0	1	1	1	1	1	0	1	0	0	20.0	0.0	-0.9394185862405384	0.0	1.151286819771947	0.0	False	True	True	False	False	False	0.0	0.006422184929510408
chr11_119030022_T_A_b38	0.0139565	6.68586094706836	6.7357800142423265	1	0	0	0	0	1	1	1	1	1	0	1	0	0	20.0	0.0	-0.9394185862405384	0.0	1.151286819771947	0.0	False	True	True	False	False	False	0.0	0.006422184929510408
chr11_119030022_T_A_b38	0.0139565	6.68586094706836	6.7357800142423265	1	0	0	0	0	1	1	1	1	1	0	1	0	0	20.0	0.0	-0.9394185862405384	0.0	1.151286819771947	0.0	False	True	True	False	False	False	0.0	0.006422184929510408
chr11_119030022_T_A_b38	0.0139565	6.68586094706836	6.7357800142423265	1	0	0	0	0	1	1	1	1	1	0	1	0	0	20.0	0.0	-0.9394185862405384	0.0	1.151286819771947	0.0	False	True	True	False	False	False	0.0	0.006422184929510408
chr15_30638046_C_T_b38	0.0051212	6.55250788703459	6.551080335043404	0	0	0	0	0	0	0	0	0	0	0	0	0	1	50.0	0.001	2.859042332556941	0.0	4.247285779110911	0.0	True	False	True	False	False	False	0.0	0.006422173194653869
chr15_30638046_C_T_b38	0.0051212	6.55250788703459	6.551080335043404	0	0	0	0	0	0	0	0	0	0	0	0	0	1	50.0	0.001	2.859042332556941	0.0	4.247285779110911	0.0	True	False	True	False	False	False	0.0	0.006422173194653869
chr17_81254647_C_T_b38	0.0271859	7.249925536717988	7.249925536717988	0	0	0	0	0	1	0	0	1	1	0	1	0	1	60.0	0.02	0.2471096044458415	0.92777075417288	3.852726656296008	0.0	True	False	True	False	False	False	0.0	0.006422166878373265
chr17_81254647_C_T_b38	0.0271859	7.249925536717988	7.249925536717988	0	0	0	0	0	1	0	0	1	1	0	1	0	1	60.0	0.02	0.2471096044458415	0.92777075417288	3.852726656296008	0.0	True	False	True	False	False	False	0.0	0.006422166878373265
chr17_81254647_C_T_b38	0.0271859	7.249925536717988	7.249925536717988	0	0	0	0	0	1	0	0	1	1	0	1	0	1	60.0	0.02	0.2471096044458415	0.92777075417288	3.852726656296008	0.0	True	False	True	False	False	False	0.0	0.006422166878373265
chr5_65719301_A_C_b38	0.00188227	7.332369205929062	7.249215057114389	0	0	0	0	0	1	0	0	1	1	0	1	0	1	40.0	0.993	-5.616052596551851	0.0	2.4379527271483425	0.0	True	False	True	False	False	False	0.0	0.00642216576737095
chr17_8144692_C_A_b38	0.269584	7.968319500012717	5.71042701737487	1	1	0	1	0	1	0	1	1	1	0	1	0	1	60.0	0.0	5.042799697252131	0.0	5.402155019663205	0.0	False	True	True	False	False	False	0.1602	0.0064221314732944195
chr17_8144692_C_A_b38	0.269584	7.968319500012717	5.71042701737487	1	1	0	1	0	1	0	1	1	1	0	1	0	1	60.0	0.0	5.042799697252131	0.0	5.402155019663205	0.0	False	True	True	False	False	False	0.1602	0.0064221314732944195
chr17_8144692_C_A_b38	0.269584	7.968319500012717	5.71042701737487	1	1	0	1	0	1	0	1	1	1	0	1	0	1	60.0	0.0	5.042799697252131	0.0	5.402155019663205	0.0	False	True	True	False	False	False	0.1602	0.0064221314732944195
chr17_8144692_C_A_b38	0.269584	7.968319500012717	5.71042701737487	1	1	0	1	0	1	0	1	1	1	0	1	0	1	60.0	0.0	5.042799697252131	0.0	5.402155019663205	0.0	False	True	True	False	False	False	0.1602	0.0064221314732944195
chr17_8144692_C_A_b38	0.269584	7.968319500012717	5.71042701737487	1	1	0	1	0	1	0	1	1	1	0	1	0	1	60.0	0.0	5.042799697252131	0.0	5.402155019663205	0.0	False	True	True	False	False	False	0.1602	0.0064221314732944195
chr5_54981119_A_G_b38	0.006063	6.778784897685177	6.777646593635117	0	0	0	1	0	1	0	0	1	0	0	1	0	0	40.0	0.0	-4.753165966202062	0.0	5.526077463414303	0.0	True	False	True	False	False	False	0.0	0.006422118614419057
chr5_172985852_T_A_b38	0.32643	6.812345094177479	6.71901315438526	0	0	0	1	0	1	1	0	1	1	0	1	0	0	40.0	0.06	-1.9643543551806093	4.159000269665255	2.343941735323092	0.0	True	False	True	False	False	False	0.0	0.006422102240575404
chr5_172985852_T_A_b38	0.32643	6.812345094177479	6.71901315438526	0	0	0	1	0	1	1	0	1	1	0	1	0	0	40.0	0.06	-1.9643543551806093	4.159000269665255	2.343941735323092	0.0	True	False	True	False	False	False	0.0	0.006422102240575404
chr5_172985852_T_A_b38	0.337246	6.812345094177479	6.71901315438526	0	0	0	1	0	1	1	0	1	1	0	1	0	0	40.0	0.06	-1.9643543551806093	4.159000269665255	2.343941735323092	0.0	True	False	True	False	False	False	0.0	0.006422102240575404
chr5_172985852_T_A_b38	0.337246	6.812345094177479	6.71901315438526	0	0	0	1	0	1	1	0	1	1	0	1	0	0	40.0	0.06	-1.9643543551806093	4.159000269665255	2.343941735323092	0.0	True	False	True	False	False	False	0.0	0.006422102240575404
chr9_70634324_A_T_b38	0.0035952	6.78897174299217	6.787844982309579	0	0	1	0	0	0	0	0	0	0	0	0	0	1	60.0	0.003	-0.0458550944282515	0.3196559332642824	-2.5634931274916326	0.0	True	False	True	False	False	False		0.006422101297442275
chr19_48664529_G_A_b38	0.00312252	6.9726062513017535	3.912023005428146	0	0	0	0	0	0	0	0	0	1	0	1	0	0	70.0	0.0	-2.9082941648151506	7.608184305541717	-5.569966189409591	0.03030508700725676	True	False	True	False	False	False	0.0	0.006422049253705768
chr4_16161642_C_G_b38	0.0365887	7.547501682814967	7.037905963447182	1	0	1	1	0	0	0	0	0	0	1	1	0	1	20.0	0.004	2.4239614275544223	13.919373664256987	1.6088048915756517	0.0	False	True	True	False	False	False	0.0	0.006421984630234439
chr12_123393506_G_A_b38	0.00278195	7.340835554123275	7.340186835320115	0	0	1	0	0	1	0	0	1	0	0	1	0	1	60.0	0.0	2.1300363552693438	4.142229589386701	4.012755089769946	1.85162287759006	True	False	True	False	False	False	0.0	0.0064219812669894065
chr12_123393506_G_A_b38	0.00144315	7.340835554123275	7.340186835320115	0	0	1	0	0	1	0	0	1	0	0	1	0	1	60.0	0.0	2.1300363552693438	4.142229589386701	4.012755089769946	1.85162287759006	True	False	True	False	False	False	0.0	0.0064219812669894065
chr12_123393506_G_A_b38	0.00278195	7.340835554123275	7.340186835320115	0	0	1	0	0	1	0	0	1	0	0	1	0	1	60.0	0.0	2.1300363552693438	4.142229589386701	4.012755089769946	1.85162287759006	True	False	True	False	False	False	0.0	0.0064219812669894065
chr12_123393506_G_A_b38	0.00278195	7.340835554123275	7.340186835320115	0	0	1	0	0	1	0	0	1	0	0	1	0	1	60.0	0.0	2.1300363552693438	4.142229589386701	4.012755089769946	1.85162287759006	True	False	True	False	False	False	0.0	0.0064219812669894065
chr12_123393506_G_A_b38	0.00144315	7.340835554123275	7.340186835320115	0	0	1	0	0	1	0	0	1	0	0	1	0	1	60.0	0.0	2.1300363552693438	4.142229589386701	4.012755089769946	1.85162287759006	True	False	True	False	False	False	0.0	0.0064219812669894065
chr12_123393506_G_A_b38	0.00144315	7.340835554123275	7.340186835320115	0	0	1	0	0	1	0	0	1	0	0	1	0	1	60.0	0.0	2.1300363552693438	4.142229589386701	4.012755089769946	1.85162287759006	True	False	True	False	False	False	0.0	0.0064219812669894065
chr12_123393506_G_A_b38	0.00278195	7.340835554123275	7.340186835320115	0	0	1	0	0	1	0	0	1	0	0	1	0	1	60.0	0.0	2.1300363552693438	4.142229589386701	4.012755089769946	1.85162287759006	True	False	True	False	False	False	0.0	0.0064219812669894065
chr12_123393506_G_A_b38	0.00144315	7.340835554123275	7.340186835320115	0	0	1	0	0	1	0	0	1	0	0	1	0	1	60.0	0.0	2.1300363552693438	4.142229589386701	4.012755089769946	1.85162287759006	True	False	True	False	False	False	0.0	0.0064219812669894065
chr12_123393506_G_A_b38	0.00497006	7.340835554123275	7.340186835320115	0	0	1	0	0	1	0	0	1	0	0	1	0	1	60.0	0.0	2.1300363552693438	4.142229589386701	4.012755089769946	1.85162287759006	True	False	True	False	False	False	0.0	0.0064219812669894065
chr12_123393506_G_A_b38	0.00497006	7.340835554123275	7.340186835320115	0	0	1	0	0	1	0	0	1	0	0	1	0	1	60.0	0.0	2.1300363552693438	4.142229589386701	4.012755089769946	1.85162287759006	True	False	True	False	False	False	0.0	0.0064219812669894065
chr12_123393506_G_A_b38	0.00497006	7.340835554123275	7.340186835320115	0	0	1	0	0	1	0	0	1	0	0	1	0	1	60.0	0.0	2.1300363552693438	4.142229589386701	4.012755089769946	1.85162287759006	True	False	True	False	False	False	0.0	0.0064219812669894065
chr12_123393506_G_A_b38	0.00497006	7.340835554123275	7.340186835320115	0	0	1	0	0	1	0	0	1	0	0	1	0	1	60.0	0.0	2.1300363552693438	4.142229589386701	4.012755089769946	1.85162287759006	True	False	True	False	False	False	0.0	0.0064219812669894065
chr1_15558546_G_T_b38	0.00103273	7.01301578963963	6.887552571664617	0	0	0	0	0	1	0	0	1	0	0	1	0	1	60.0	0.009	-0.8189439447991367	0.5972457569536544	3.2578009093318343	0.0	True	False	True	False	False	False	0.0	0.006421933163280566
chr15_41051210_A_G_b38	0.0161381	7.011213987350367	7.011213987350367	0	0	0	0	0	0	0	1	0	0	0	1	0	1	50.0	0.0	8.195269051462809	5.815758386606005	-2.381068135136012	0.9898096869816864	True	False	True	False	False	False	0.1048	0.006421890380552611
chr15_41051210_A_G_b38	0.00518889	7.011213987350367	7.011213987350367	0	0	0	0	0	0	0	1	0	0	0	1	0	1	50.0	0.0	8.195269051462809	5.815758386606005	-2.381068135136012	0.9898096869816864	True	False	True	False	False	False	0.1048	0.006421890380552611
chr15_41051210_A_G_b38	0.00518889	7.011213987350367	7.011213987350367	0	0	0	0	0	0	0	1	0	0	0	1	0	1	50.0	0.0	8.195269051462809	5.815758386606005	-2.381068135136012	0.9898096869816864	True	False	True	False	False	False	0.1048	0.006421890380552611
chr15_41051210_A_G_b38	0.0161381	7.011213987350367	7.011213987350367	0	0	0	0	0	0	0	1	0	0	0	1	0	1	50.0	0.0	8.195269051462809	5.815758386606005	-2.381068135136012	0.9898096869816864	True	False	True	False	False	False	0.1048	0.006421890380552611
chr5_94895874_C_T_b38	0.0114292	6.946975992135418	6.946975992135418	0	0	0	1	0	0	0	0	0	0	0	0	0	1	60.0	0.0	-8.645677836349392	0.7006274223620625	8.701341091599303	0.06875754479317919	True	False	True	False	False	False	0.0	0.0064218883639570795
chr2_223983445_G_A_b38	0.00653305	6.639875833826536	6.499787040655854	0	0	1	0	0	0	0	0	0	0	0	0	0	1	50.0	0.028	-4.765410295412575	2.2912204007343764	-2.748420957182205	0.0	True	False	True	False	False	False	0.0	0.006421878995489173
chr1_17045902_A_G_b38	0.0133503	7.040536390215956	6.52795791762255	0	0	0	0	1	1	0	0	1	1	0	1	0	1	60.0	0.003	-1.5784548156014722	0.0	-6.963403423544598	0.0	True	False	True	False	False	False	0.0	0.0064218739695963345
chr1_17045902_A_G_b38	0.0133503	7.040536390215956	6.52795791762255	0	0	0	0	1	1	0	0	1	1	0	1	0	1	60.0	0.003	-1.5784548156014722	0.0	-6.963403423544598	0.0	True	False	True	False	False	False	0.0	0.0064218739695963345
chr1_17045902_A_G_b38	0.01332	7.040536390215956	6.52795791762255	0	0	0	0	1	1	0	0	1	1	0	1	0	1	60.0	0.003	-1.5784548156014722	0.0	-6.963403423544598	0.0	True	False	True	False	False	False	0.0	0.0064218739695963345
chr1_17045902_A_G_b38	0.01332	7.040536390215956	6.52795791762255	0	0	0	0	1	1	0	0	1	1	0	1	0	1	60.0	0.003	-1.5784548156014722	0.0	-6.963403423544598	0.0	True	False	True	False	False	False	0.0	0.0064218739695963345
chr1_17045902_A_G_b38	0.0133503	7.040536390215956	6.52795791762255	0	0	0	0	1	1	0	0	1	1	0	1	0	1	60.0	0.003	-1.5784548156014722	0.0	-6.963403423544598	0.0	True	False	True	False	False	False	0.0	0.0064218739695963345
chr1_17045902_A_G_b38	0.01332	7.040536390215956	6.52795791762255	0	0	0	0	1	1	0	0	1	1	0	1	0	1	60.0	0.003	-1.5784548156014722	0.0	-6.963403423544598	0.0	True	False	True	False	False	False	0.0	0.0064218739695963345
chr11_10595116_G_C_b38	0.0104101	6.826545223556594	6.826545223556594	0	0	1	0	0	1	0	0	1	1	0	1	0	0	40.0	0.0	-8.38469813330142	0.0	2.136576592984099	0.0	True	False	True	False	False	False	0.0	0.0064218533047051335
chr11_10595116_G_C_b38	0.0104101	6.826545223556594	6.826545223556594	0	0	1	0	0	1	0	0	1	1	0	1	0	0	40.0	0.0	-8.38469813330142	0.0	2.136576592984099	0.0	True	False	True	False	False	False	0.0	0.0064218533047051335
chr11_10595116_G_C_b38	0.0104101	6.826545223556594	6.826545223556594	0	0	1	0	0	1	0	0	1	1	0	1	0	0	40.0	0.0	-8.38469813330142	0.0	2.136576592984099	0.0	True	False	True	False	False	False	0.0	0.0064218533047051335
chr11_10595116_G_C_b38	0.0104101	6.826545223556594	6.826545223556594	0	0	1	0	0	1	0	0	1	1	0	1	0	0	40.0	0.0	-8.38469813330142	0.0	2.136576592984099	0.0	True	False	True	False	False	False	0.0	0.0064218533047051335
chr11_10595116_G_C_b38	0.00900731	6.826545223556594	6.826545223556594	0	0	1	0	0	1	0	0	1	1	0	1	0	0	40.0	0.0	-8.38469813330142	0.0	2.136576592984099	0.0	True	False	True	False	False	False	0.0	0.0064218533047051335
chr11_10595116_G_C_b38	0.00900731	6.826545223556594	6.826545223556594	0	0	1	0	0	1	0	0	1	1	0	1	0	0	40.0	0.0	-8.38469813330142	0.0	2.136576592984099	0.0	True	False	True	False	False	False	0.0	0.0064218533047051335
chr11_10595116_G_C_b38	0.00900731	6.826545223556594	6.826545223556594	0	0	1	0	0	1	0	0	1	1	0	1	0	0	40.0	0.0	-8.38469813330142	0.0	2.136576592984099	0.0	True	False	True	False	False	False	0.0	0.0064218533047051335
chr11_10595116_G_C_b38	0.00900731	6.826545223556594	6.826545223556594	0	0	1	0	0	1	0	0	1	1	0	1	0	0	40.0	0.0	-8.38469813330142	0.0	2.136576592984099	0.0	True	False	True	False	False	False	0.0	0.0064218533047051335
chr17_5135843_C_T_b38	0.00942654	6.79346613258001	3.6109179126442243	1	0	0	0	0	0	0	0	0	0	0	0	0	0	60.0	1.0	-11.93503359761502	0.0	0.6862397710586734	0.5559556896633069	False	True	True	False	False	False	0.0	0.006421813508697824
chr17_5135843_C_T_b38	0.00434404	6.79346613258001	3.6109179126442243	1	0	0	0	0	0	0	0	0	0	0	0	0	0	60.0	1.0	-11.93503359761502	0.0	0.6862397710586734	0.5559556896633069	False	True	True	False	False	False	0.0	0.006421813508697824
chr11_123062473_A_G_b38	0.0331339	7.21081845347222	4.852030263919617	1	0	0	1	1	1	1	1	1	1	0	1	0	0	60.0	0.0	1.7413042929752875	7.820517340608012	1.4839200705313615	0.0	False	True	True	False	False	False	0.0	0.006421786149414668
chr11_123062473_A_G_b38	0.0331339	7.21081845347222	4.852030263919617	1	0	0	1	1	1	1	1	1	1	0	1	0	0	60.0	0.0	1.7413042929752875	7.820517340608012	1.4839200705313615	0.0	False	True	True	False	False	False	0.0	0.006421786149414668
chr2_65076567_T_C_b38	0.00186743	7.171656822768514	7.170888478512505	0	0	0	1	1	1	0	1	1	1	0	1	0	1	40.0	0.0	-4.194895133935685	0.3044717630997402	-0.997575165387282	0.0	True	False	True	False	False	False	0.0	0.006421745323830173
chr2_65076567_T_C_b38	0.00186743	7.171656822768514	7.170888478512505	0	0	0	1	1	1	0	1	1	1	0	1	0	1	40.0	0.0	-4.194895133935685	0.3044717630997402	-0.997575165387282	0.0	True	False	True	False	False	False	0.0	0.006421745323830173
chr3_4452187_G_A_b38	0.00102879	6.536691597591305	6.535241271013659	0	0	1	0	0	1	0	0	1	0	0	0	0	1	40.0	0.0	-23.945691955075997	4.419699487514535	8.974650933439513	0.0	True	False	True	False	False	False	0.0	0.006421665738601597
chr3_4452187_G_A_b38	0.00102879	6.536691597591305	6.535241271013659	0	0	1	0	0	1	0	0	1	0	0	0	0	1	40.0	0.0	-23.945691955075997	4.419699487514535	8.974650933439513	0.0	True	False	True	False	False	False	0.0	0.006421665738601597
chr3_4452187_G_A_b38	0.00102879	6.536691597591305	6.535241271013659	0	0	1	0	0	1	0	0	1	0	0	0	0	1	40.0	0.0	-23.945691955075997	4.419699487514535	8.974650933439513	0.0	True	False	True	False	False	False	0.0	0.006421665738601597
chr17_45167743_C_T_b38	0.00418096	6.917705609835305	7.148345743900068	0	0	0	0	0	0	0	0	0	0	0	0	0	1	70.0	0.035	-0.8726694172678832	0.2820447510401839	5.5003535752126425	0.0	True	False	True	False	False	False	0.0	0.006421604145678831
chr12_113174769_G_A_b38	0.00225546	7.751475318021456	1.0986122886681098	1	0	1	0	1	0	0	1	0	1	0	1	0	1	60.0	1.0	-5.092957905381308	9.015809377973069	13.439438418300462	0.5360524047246216	False	True	True	False	False	False	0.0	0.006421589355495005
chr12_57467189_T_C_b38	0.00158837	6.943122422819428	4.969813299576001	0	0	0	1	0	0	0	0	0	0	0	0	0	1	50.0	0.0	-7.561069751270279	0.679711277279794	9.067119887998864	0.006532763393337859	True	False	True	False	False	False	0.0	0.006421541439818466
chr12_57467189_T_C_b38	0.00158837	6.943122422819428	4.969813299576001	0	0	0	1	0	0	0	0	0	0	0	0	0	1	50.0	0.0	-7.561069751270279	0.679711277279794	9.067119887998864	0.006532763393337859	True	False	True	False	False	False	0.0	0.006421541439818466
chr12_57467189_T_C_b38	0.00158837	6.943122422819428	4.969813299576001	0	0	0	1	0	0	0	0	0	0	0	0	0	1	50.0	0.0	-7.561069751270279	0.679711277279794	9.067119887998864	0.006532763393337859	True	False	True	False	False	False	0.0	0.006421541439818466
chr12_57467189_T_C_b38	0.00158837	6.943122422819428	4.969813299576001	0	0	0	1	0	0	0	0	0	0	0	0	0	1	50.0	0.0	-7.561069751270279	0.679711277279794	9.067119887998864	0.006532763393337859	True	False	True	False	False	False	0.0	0.006421541439818466
chr19_7647539_G_C_b38	0.00357598	7.759187438507795	5.811140992976701	0	1	0	1	0	0	0	0	0	0	0	1	0	1	70.0	0.0	0.1968872504507422	6.458299746096727	9.02671656690606	0.0	False	True	True	False	False	False	0.0	0.006421527776559829
chr19_7647539_G_C_b38	0.00357598	7.759187438507795	5.811140992976701	0	1	0	1	0	0	0	0	0	0	0	1	0	1	70.0	0.0	0.1968872504507422	6.458299746096727	9.02671656690606	0.0	False	True	True	False	False	False	0.0	0.006421527776559829
chr19_7647539_G_C_b38	0.00357598	7.759187438507795	5.811140992976701	0	1	0	1	0	0	0	0	0	0	0	1	0	1	70.0	0.0	0.1968872504507422	6.458299746096727	9.02671656690606	0.0	False	True	True	False	False	False	0.0	0.006421527776559829
chr19_7647539_G_C_b38	0.00357598	7.759187438507795	5.811140992976701	0	1	0	1	0	0	0	0	0	0	0	1	0	1	70.0	0.0	0.1968872504507422	6.458299746096727	9.02671656690606	0.0	False	True	True	False	False	False	0.0	0.006421527776559829
chr19_7647539_G_C_b38	0.00357598	7.759187438507795	5.811140992976701	0	1	0	1	0	0	0	0	0	0	0	1	0	1	70.0	0.0	0.1968872504507422	6.458299746096727	9.02671656690606	0.0	False	True	True	False	False	False	0.0	0.006421527776559829
chr19_7647539_G_C_b38	0.00357598	7.759187438507795	5.811140992976701	0	1	0	1	0	0	0	0	0	0	0	1	0	1	70.0	0.0	0.1968872504507422	6.458299746096727	9.02671656690606	0.0	False	True	True	False	False	False	0.0	0.006421527776559829
chr17_68531319_G_A_b38	0.229828	6.949856455000773	6.950814768442584	0	0	0	1	0	1	0	0	1	1	0	1	0	1	30.0	0.088	7.020271369351153	0.0	1.5178348196827045	0.0	False	True	True	False	False	False	0.0	0.006421502351652788
chr6_31352002_C_T_b38	0.0540691	7.88758403166028	7.533693709848633	0	0	0	0	0	1	0	1	1	0	1	1	0	1	60.0	0.0	-4.4098755658527375	3.495857678819581	3.603557317814954	1.7649292311781228	True	False	True	False	False	False	0.0	0.006421492070426667
chr6_31352002_C_T_b38	0.0540691	7.88758403166028	7.533693709848633	0	0	0	0	0	1	0	1	1	0	1	1	0	1	60.0	0.0	-4.4098755658527375	3.495857678819581	3.603557317814954	1.7649292311781228	True	False	True	False	False	False	0.0	0.006421492070426667
chr12_55696254_C_T_b38	0.0151058	7.324489979348532	3.367295829986474	0	0	1	1	0	1	0	0	1	0	0	1	0	1	60.0	0.004	-10.628866541045795	4.828979763778918	5.350676068274602	0.0	True	False	True	False	False	False	0.0	0.0064214049458012415
chr12_55696254_C_T_b38	0.0151058	7.324489979348532	3.367295829986474	0	0	1	1	0	1	0	0	1	0	0	1	0	1	60.0	0.004	-10.628866541045795	4.828979763778918	5.350676068274602	0.0	True	False	True	False	False	False	0.0	0.0064214049458012415
chr12_55696254_C_T_b38	0.0151058	7.324489979348532	3.367295829986474	0	0	1	1	0	1	0	0	1	0	0	1	0	1	60.0	0.004	-10.628866541045795	4.828979763778918	5.350676068274602	0.0	True	False	True	False	False	False	0.0	0.0064214049458012415
chr12_55696254_C_T_b38	0.0151058	7.324489979348532	3.367295829986474	0	0	1	1	0	1	0	0	1	0	0	1	0	1	60.0	0.004	-10.628866541045795	4.828979763778918	5.350676068274602	0.0	True	False	True	False	False	False	0.0	0.0064214049458012415
chr12_55696254_C_T_b38	0.0151058	7.324489979348532	3.367295829986474	0	0	1	1	0	1	0	0	1	0	0	1	0	1	60.0	0.004	-10.628866541045795	4.828979763778918	5.350676068274602	0.0	True	False	True	False	False	False	0.0	0.0064214049458012415
chr12_55696254_C_T_b38	0.0151058	7.324489979348532	3.367295829986474	0	0	1	1	0	1	0	0	1	0	0	1	0	1	60.0	0.004	-10.628866541045795	4.828979763778918	5.350676068274602	0.0	True	False	True	False	False	False	0.0	0.0064214049458012415
chr12_55696254_C_T_b38	0.0151058	7.324489979348532	3.367295829986474	0	0	1	1	0	1	0	0	1	0	0	1	0	1	60.0	0.004	-10.628866541045795	4.828979763778918	5.350676068274602	0.0	True	False	True	False	False	False	0.0	0.0064214049458012415
chr12_55696254_C_T_b38	0.0151058	7.324489979348532	3.367295829986474	0	0	1	1	0	1	0	0	1	0	0	1	0	1	60.0	0.004	-10.628866541045795	4.828979763778918	5.350676068274602	0.0	True	False	True	False	False	False	0.0	0.0064214049458012415
chr12_55696254_C_T_b38	0.0151058	7.324489979348532	3.367295829986474	0	0	1	1	0	1	0	0	1	0	0	1	0	1	60.0	0.004	-10.628866541045795	4.828979763778918	5.350676068274602	0.0	True	False	True	False	False	False	0.0	0.0064214049458012415
chr12_55696254_C_T_b38	0.0151058	7.324489979348532	3.367295829986474	0	0	1	1	0	1	0	0	1	0	0	1	0	1	60.0	0.004	-10.628866541045795	4.828979763778918	5.350676068274602	0.0	True	False	True	False	False	False	0.0	0.0064214049458012415
chr12_55696254_C_T_b38	0.0151058	7.324489979348532	3.367295829986474	0	0	1	1	0	1	0	0	1	0	0	1	0	1	60.0	0.004	-10.628866541045795	4.828979763778918	5.350676068274602	0.0	True	False	True	False	False	False	0.0	0.0064214049458012415
chr12_55696254_C_T_b38	0.0151058	7.324489979348532	3.367295829986474	0	0	1	1	0	1	0	0	1	0	0	1	0	1	60.0	0.004	-10.628866541045795	4.828979763778918	5.350676068274602	0.0	True	False	True	False	False	False	0.0	0.0064214049458012415
chr22_31287725_C_A_b38	0.0462919	7.372118028337787	7.180069874302796	0	0	0	1	0	1	0	0	1	1	0	1	0	1	60.0	0.005	1.982797881129884	0.0	4.661236074426959	0.0	True	False	True	False	False	False	0.0	0.006421404335672128
chr22_31287725_C_A_b38	0.0462919	7.372118028337787	7.180069874302796	0	0	0	1	0	1	0	0	1	1	0	1	0	1	60.0	0.005	1.982797881129884	0.0	4.661236074426959	0.0	True	False	True	False	False	False	0.0	0.006421404335672128
chr22_31287725_C_A_b38	0.0462919	7.372118028337787	7.180069874302796	0	0	0	1	0	1	0	0	1	1	0	1	0	1	60.0	0.005	1.982797881129884	0.0	4.661236074426959	0.0	True	False	True	False	False	False	0.0	0.006421404335672128
chr3_192800357_G_C_b38	0.0122009	6.56244409369372	6.56244409369372	0	0	0	0	0	0	0	0	0	0	0	0	0	1	50.0	0.002	-3.144215560472925	0.2017232237282149	0.3227192493817199	1.231406684250345	True	False	True	False	False	False	0.0	0.006421398219236137
chr3_192800357_G_C_b38	0.0138016	6.56244409369372	6.56244409369372	0	0	0	0	0	0	0	0	0	0	0	0	0	1	50.0	0.002	-3.144215560472925	0.2017232237282149	0.3227192493817199	1.231406684250345	True	False	True	False	False	False	0.0	0.006421398219236137
chr3_192800357_G_C_b38	0.0138016	6.56244409369372	6.56244409369372	0	0	0	0	0	0	0	0	0	0	0	0	0	1	50.0	0.002	-3.144215560472925	0.2017232237282149	0.3227192493817199	1.231406684250345	True	False	True	False	False	False	0.0	0.006421398219236137
chr3_192800357_G_C_b38	0.0122009	6.56244409369372	6.56244409369372	0	0	0	0	0	0	0	0	0	0	0	0	0	1	50.0	0.002	-3.144215560472925	0.2017232237282149	0.3227192493817199	1.231406684250345	True	False	True	False	False	False	0.0	0.006421398219236137
chr3_192800357_G_C_b38	0.0122009	6.56244409369372	6.56244409369372	0	0	0	0	0	0	0	0	0	0	0	0	0	1	50.0	0.002	-3.144215560472925	0.2017232237282149	0.3227192493817199	1.231406684250345	True	False	True	False	False	False	0.0	0.006421398219236137
chr3_192800357_G_C_b38	0.0138016	6.56244409369372	6.56244409369372	0	0	0	0	0	0	0	0	0	0	0	0	0	1	50.0	0.002	-3.144215560472925	0.2017232237282149	0.3227192493817199	1.231406684250345	True	False	True	False	False	False	0.0	0.006421398219236137
chr4_17961312_A_T_b38	0.00469096	6.580639137284949	6.3818160174060985	0	0	1	0	1	0	0	1	0	0	0	1	0	1	30.0	0.001	-1.9842007052713055	1.6391863534617008	3.8434879446747416	0.0	True	False	True	False	False	False	0.0	0.006421393938862643
chr4_17961312_A_T_b38	0.00469096	6.580639137284949	6.3818160174060985	0	0	1	0	1	0	0	1	0	0	0	1	0	1	30.0	0.001	-1.9842007052713055	1.6391863534617008	3.8434879446747416	0.0	True	False	True	False	False	False	0.0	0.006421393938862643
chr7_100160513_T_G_b38	0.00307397	7.562681246721884	6.102558594613569	0	0	0	0	0	0	0	0	0	0	1	1	0	1	70.0	1.0	-4.724321233146589	0.0	0.2760616254283192	0.0	False	True	True	False	False	False	0.0	0.0064213515484415435
chr7_100160513_T_G_b38	0.00307397	7.562681246721884	6.102558594613569	0	0	0	0	0	0	0	0	0	0	1	1	0	1	70.0	1.0	-4.724321233146589	0.0	0.2760616254283192	0.0	False	True	True	False	False	False	0.0	0.0064213515484415435
chr7_100160513_T_G_b38	0.00307397	7.562681246721884	6.102558594613569	0	0	0	0	0	0	0	0	0	0	1	1	0	1	70.0	1.0	-4.724321233146589	0.0	0.2760616254283192	0.0	False	True	True	False	False	False	0.0	0.0064213515484415435
chr7_100160513_T_G_b38	0.00307397	7.562681246721884	6.102558594613569	0	0	0	0	0	0	0	0	0	0	1	1	0	1	70.0	1.0	-4.724321233146589	0.0	0.2760616254283192	0.0	False	True	True	False	False	False	0.0	0.0064213515484415435
chr7_100160513_T_G_b38	0.00307397	7.562681246721884	6.102558594613569	0	0	0	0	0	0	0	0	0	0	1	1	0	1	70.0	1.0	-4.724321233146589	0.0	0.2760616254283192	0.0	False	True	True	False	False	False	0.0	0.0064213515484415435
chr7_100160513_T_G_b38	0.00307397	7.562681246721884	6.102558594613569	0	0	0	0	0	0	0	0	0	0	1	1	0	1	70.0	1.0	-4.724321233146589	0.0	0.2760616254283192	0.0	False	True	True	False	False	False	0.0	0.0064213515484415435
chr7_100160513_T_G_b38	0.00307397	7.562681246721884	6.102558594613569	0	0	0	0	0	0	0	0	0	0	1	1	0	1	70.0	1.0	-4.724321233146589	0.0	0.2760616254283192	0.0	False	True	True	False	False	False	0.0	0.0064213515484415435
chr7_100160513_T_G_b38	0.00307397	7.562681246721884	6.102558594613569	0	0	0	0	0	0	0	0	0	0	1	1	0	1	70.0	1.0	-4.724321233146589	0.0	0.2760616254283192	0.0	False	True	True	False	False	False	0.0	0.0064213515484415435
chr11_72580098_G_A_b38	0.00860006	7.091742115095153	5.313205979041787	0	0	1	0	1	0	0	1	0	0	0	1	0	1	60.0	0.0	1.787712072578374	0.0	10.798690637848402	0.0	True	False	True	False	False	False	0.0	0.00642133725825586
chr11_72580098_G_A_b38	0.00860006	7.091742115095153	5.313205979041787	0	0	1	0	1	0	0	1	0	0	0	1	0	1	60.0	0.0	1.787712072578374	0.0	10.798690637848402	0.0	True	False	True	False	False	False	0.0	0.00642133725825586
chr11_72580098_G_A_b38	0.00860006	7.091742115095153	5.313205979041787	0	0	1	0	1	0	0	1	0	0	0	1	0	1	60.0	0.0	1.787712072578374	0.0	10.798690637848402	0.0	True	False	True	False	False	False	0.0	0.00642133725825586
chr11_72580098_G_A_b38	0.00860006	7.091742115095153	5.313205979041787	0	0	1	0	1	0	0	1	0	0	0	1	0	1	60.0	0.0	1.787712072578374	0.0	10.798690637848402	0.0	True	False	True	False	False	False	0.0	0.00642133725825586
chr11_72580098_G_A_b38	0.00860006	7.091742115095153	5.313205979041787	0	0	1	0	1	0	0	1	0	0	0	1	0	1	60.0	0.0	1.787712072578374	0.0	10.798690637848402	0.0	True	False	True	False	False	False	0.0	0.00642133725825586
chr3_33299199_G_A_b38	0.0163586	7.121252453244542	7.121252453244542	0	0	0	0	0	1	0	0	1	1	0	1	0	1	60.0	0.002	-5.4010058886381	0.0	4.029227541086179	0.0	True	False	True	False	False	False	0.0	0.006421325335770526
chr3_33299199_G_A_b38	0.0084088	7.121252453244542	7.121252453244542	0	0	0	0	0	1	0	0	1	1	0	1	0	1	60.0	0.002	-5.4010058886381	0.0	4.029227541086179	0.0	True	False	True	False	False	False	0.0	0.006421325335770526
chr2_231040283_G_T_b38	0.0190054	6.921658184151129	6.714170529909472	0	0	0	1	1	1	1	1	1	1	0	1	0	0	40.0	0.01	1.1098647372484018	0.0	3.877994450456491	0.5889055276814332	True	False	True	False	False	False	0.0	0.006421290329182756
chr2_231040283_G_T_b38	0.0190054	6.921658184151129	6.714170529909472	0	0	0	1	1	1	1	1	1	1	0	1	0	0	40.0	0.01	1.1098647372484018	0.0	3.877994450456491	0.5889055276814332	True	False	True	False	False	False	0.0	0.006421290329182756
chr2_231040283_G_T_b38	0.0190054	6.921658184151129	6.714170529909472	0	0	0	1	1	1	1	1	1	1	0	1	0	0	40.0	0.01	1.1098647372484018	0.0	3.877994450456491	0.5889055276814332	True	False	True	False	False	False	0.0	0.006421290329182756
chr22_17204758_T_C_b38	0.0395625	6.76849321164863	6.76849321164863	0	0	1	1	0	0	0	0	0	0	0	0	0	1	50.0	0.0	-5.658040852368536	0.206005999739161	-6.30983455213299	0.0	True	False	True	False	False	False	0.0	0.006421284677190453
chr14_104711816_C_T_b38	0.00375247	7.309212365692763	4.770684624465665	0	0	0	0	0	0	0	0	0	1	0	0	0	1	80.0	0.0	-0.6172748682298993	1.3050274678301077	7.200681500579755	0.0	True	False	True	False	False	False	0.0	0.0064212532866361055
chr14_104711816_C_T_b38	0.00375247	7.309212365692763	4.770684624465665	0	0	0	0	0	0	0	0	0	1	0	0	0	1	80.0	0.0	-0.6172748682298993	1.3050274678301077	7.200681500579755	0.0	True	False	True	False	False	False	0.0	0.0064212532866361055
chr14_104711816_C_T_b38	0.00375247	7.309212365692763	4.770684624465665	0	0	0	0	0	0	0	0	0	1	0	0	0	1	80.0	0.0	-0.6172748682298993	1.3050274678301077	7.200681500579755	0.0	True	False	True	False	False	False	0.0	0.0064212532866361055
chr14_104711816_C_T_b38	0.00375247	7.309212365692763	4.770684624465665	0	0	0	0	0	0	0	0	0	1	0	0	0	1	80.0	0.0	-0.6172748682298993	1.3050274678301077	7.200681500579755	0.0	True	False	True	False	False	False	0.0	0.0064212532866361055
chr14_104711816_C_T_b38	0.00375247	7.309212365692763	4.770684624465665	0	0	0	0	0	0	0	0	0	1	0	0	0	1	80.0	0.0	-0.6172748682298993	1.3050274678301077	7.200681500579755	0.0	True	False	True	False	False	False	0.0	0.0064212532866361055
chr14_104711816_C_T_b38	0.00375247	7.309212365692763	4.770684624465665	0	0	0	0	0	0	0	0	0	1	0	0	0	1	80.0	0.0	-0.6172748682298993	1.3050274678301077	7.200681500579755	0.0	True	False	True	False	False	False	0.0	0.0064212532866361055
chr4_113338510_A_G_b38	0.00412216	6.70073110954781	6.573680166960646	0	0	1	1	0	1	0	0	1	0	0	0	0	1	20.0	0.283	1.1295926807677563	5.756747090927025	-2.6362667614866595	2.7244591705088297	True	False	True	False	False	False	0.0	0.0064212450706065535
chr4_113338510_A_G_b38	0.00412216	6.70073110954781	6.573680166960646	0	0	1	1	0	1	0	0	1	0	0	0	0	1	20.0	0.283	1.1295926807677563	5.756747090927025	-2.6362667614866595	2.7244591705088297	True	False	True	False	False	False	0.0	0.0064212450706065535
chr4_47863872_G_A_b38	0.0391508	6.86484777797086	6.86484777797086	0	0	1	0	1	1	0	0	1	1	0	1	0	1	40.0	0.0	8.57234121082167	4.389078756197735	-1.393678078190291	0.0	True	False	True	False	False	False		0.006421216266560792
chr4_47863872_G_A_b38	0.0543901	6.86484777797086	6.86484777797086	0	0	1	0	1	1	0	0	1	1	0	1	0	1	40.0	0.0	8.57234121082167	4.389078756197735	-1.393678078190291	0.0	True	False	True	False	False	False		0.006421216266560792
chr9_2187131_A_G_b38	0.104826	6.806829360392176	6.806829360392176	0	0	0	1	0	0	0	0	0	0	0	1	0	1	50.0	0.0	0.0827196178677453	0.0	5.6660291541019205	6.135069005592598	True	False	True	False	False	False	0.0	0.006421205913788069
chr9_2187131_A_G_b38	0.0786787	6.806829360392176	6.806829360392176	0	0	0	1	0	0	0	0	0	0	0	1	0	1	50.0	0.0	0.0827196178677453	0.0	5.6660291541019205	6.135069005592598	True	False	True	False	False	False	0.0	0.006421205913788069
chr16_1498289_A_G_b38	0.0351205	6.661854740545311	6.661854740545311	0	0	0	1	0	0	0	0	0	0	0	0	0	1	50.0	0.0	2.406543279045722	0.0	0.1970920758927832	0.7102006753204151	True	False	True	False	False	False	0.0	0.006421158045993459
chr1_247437858_G_A_b38	0.0234034	7.449498005382849	7.449498005382849	0	0	1	0	0	1	0	1	1	1	0	1	0	0	60.0	0.0	-1.0438111711799165	2.147411792952296	-2.5383789655892173	0.49497561360878706	True	False	True	False	False	False	0.0	0.006421147231290617
chr1_247437858_G_A_b38	0.0435991	7.449498005382849	7.449498005382849	0	0	1	0	0	1	0	1	1	1	0	1	0	0	60.0	0.0	-1.0438111711799165	2.147411792952296	-2.5383789655892173	0.49497561360878706	True	False	True	False	False	False	0.0	0.006421147231290617
chr16_263203_C_A_b38	0.00576923	7.01301578963963	4.07753744390572	0	0	0	1	0	0	0	0	0	0	0	1	0	1	70.0	0.0	-1.9477439962530605	0.0	-5.948862060810711	0.03943032918841993	True	False	True	False	False	False	0.0	0.006421113933668409
chr16_263203_C_A_b38	0.00576923	7.01301578963963	4.07753744390572	0	0	0	1	0	0	0	0	0	0	0	1	0	1	70.0	0.0	-1.9477439962530605	0.0	-5.948862060810711	0.03943032918841993	True	False	True	False	False	False	0.0	0.006421113933668409
chr16_263203_C_A_b38	0.00576923	7.01301578963963	4.07753744390572	0	0	0	1	0	0	0	0	0	0	0	1	0	1	70.0	0.0	-1.9477439962530605	0.0	-5.948862060810711	0.03943032918841993	True	False	True	False	False	False	0.0	0.006421113933668409
chr16_263203_C_A_b38	0.00576923	7.01301578963963	4.07753744390572	0	0	0	1	0	0	0	0	0	0	0	1	0	1	70.0	0.0	-1.9477439962530605	0.0	-5.948862060810711	0.03943032918841993	True	False	True	False	False	False	0.0	0.006421113933668409
chr16_263203_C_A_b38	0.00576923	7.01301578963963	4.07753744390572	0	0	0	1	0	0	0	0	0	0	0	1	0	1	70.0	0.0	-1.9477439962530605	0.0	-5.948862060810711	0.03943032918841993	True	False	True	False	False	False	0.0	0.006421113933668409
chr16_263203_C_A_b38	0.00576923	7.01301578963963	4.07753744390572	0	0	0	1	0	0	0	0	0	0	0	1	0	1	70.0	0.0	-1.9477439962530605	0.0	-5.948862060810711	0.03943032918841993	True	False	True	False	False	False	0.0	0.006421113933668409
chr16_263203_C_A_b38	0.00576923	7.01301578963963	4.07753744390572	0	0	0	1	0	0	0	0	0	0	0	1	0	1	70.0	0.0	-1.9477439962530605	0.0	-5.948862060810711	0.03943032918841993	True	False	True	False	False	False	0.0	0.006421113933668409
chr16_263203_C_A_b38	0.00576923	7.01301578963963	4.07753744390572	0	0	0	1	0	0	0	0	0	0	0	1	0	1	70.0	0.0	-1.9477439962530605	0.0	-5.948862060810711	0.03943032918841993	True	False	True	False	False	False	0.0	0.006421113933668409
chr16_263203_C_A_b38	0.00576923	7.01301578963963	4.07753744390572	0	0	0	1	0	0	0	0	0	0	0	1	0	1	70.0	0.0	-1.9477439962530605	0.0	-5.948862060810711	0.03943032918841993	True	False	True	False	False	False	0.0	0.006421113933668409
chr12_30685163_G_A_b38	0.0387389	6.45833828334479	6.561030665896573	0	0	0	1	0	0	0	0	0	0	0	0	0	1	40.0	0.0	-8.384972473027014	2.0769114722232977	-6.012472480123705	0.0	True	False	True	False	False	False	0.0	0.0064211072047037675
chr12_30685163_G_A_b38	0.0387389	6.45833828334479	6.561030665896573	0	0	0	1	0	0	0	0	0	0	0	0	0	1	40.0	0.0	-8.384972473027014	2.0769114722232977	-6.012472480123705	0.0	True	False	True	False	False	False	0.0	0.0064211072047037675
chr12_30685163_G_A_b38	0.0340306	6.45833828334479	6.561030665896573	0	0	0	1	0	0	0	0	0	0	0	0	0	1	40.0	0.0	-8.384972473027014	2.0769114722232977	-6.012472480123705	0.0	True	False	True	False	False	False	0.0	0.0064211072047037675
chr12_30685163_G_A_b38	0.0340306	6.45833828334479	6.561030665896573	0	0	0	1	0	0	0	0	0	0	0	0	0	1	40.0	0.0	-8.384972473027014	2.0769114722232977	-6.012472480123705	0.0	True	False	True	False	False	False	0.0	0.0064211072047037675
chr12_30685163_G_A_b38	0.0340306	6.45833828334479	6.561030665896573	0	0	0	1	0	0	0	0	0	0	0	0	0	1	40.0	0.0	-8.384972473027014	2.0769114722232977	-6.012472480123705	0.0	True	False	True	False	False	False	0.0	0.0064211072047037675
chr12_30685163_G_A_b38	0.0387389	6.45833828334479	6.561030665896573	0	0	0	1	0	0	0	0	0	0	0	0	0	1	40.0	0.0	-8.384972473027014	2.0769114722232977	-6.012472480123705	0.0	True	False	True	False	False	False	0.0	0.0064211072047037675
chr12_9841393_C_G_b38	0.00751146	6.040254711277414	6.037870919922137	0	0	1	0	0	0	0	0	0	0	0	0	0	0	20.0	0.004	-2.7784917314146744	9.515521468408334	-2.2466722824449405	0.6132375738681475	True	False	True	False	False	False	0.0	0.0064211032342096856
chr11_113760008_G_A_b38	0.00180328	6.814542897259958	5.303304908059076	0	0	0	0	0	0	0	0	0	1	0	1	0	1	50.0	0.0	-8.902664632851074	0.0	8.663311268271435	0.3758915248520367	True	False	True	False	False	False	0.0	0.006421087891769108
chr11_113760008_G_A_b38	0.00180328	6.814542897259958	5.303304908059076	0	0	0	0	0	0	0	0	0	1	0	1	0	1	50.0	0.0	-8.902664632851074	0.0	8.663311268271435	0.3758915248520367	True	False	True	False	False	False	0.0	0.006421087891769108
chr11_113760008_G_A_b38	0.00180328	6.814542897259958	5.303304908059076	0	0	0	0	0	0	0	0	0	1	0	1	0	1	50.0	0.0	-8.902664632851074	0.0	8.663311268271435	0.3758915248520367	True	False	True	False	False	False	0.0	0.006421087891769108
chr17_1476810_A_G_b38	0.00273428	7.232010331664759	6.173786103901937	0	0	0	0	0	1	0	1	1	1	0	1	0	1	50.0	0.0	-8.42038799946766	0.0	5.202398997221522	0.0	True	False	True	False	False	False	0.0	0.006420987375280636
chr17_1476810_A_G_b38	0.00273428	7.232010331664759	6.173786103901937	0	0	0	0	0	1	0	1	1	1	0	1	0	1	50.0	0.0	-8.42038799946766	0.0	5.202398997221522	0.0	True	False	True	False	False	False	0.0	0.006420987375280636
chr17_1476810_A_G_b38	0.00273428	7.232010331664759	6.173786103901937	0	0	0	0	0	1	0	1	1	1	0	1	0	1	50.0	0.0	-8.42038799946766	0.0	5.202398997221522	0.0	True	False	True	False	False	False	0.0	0.006420987375280636
chr22_24860759_G_A_b38	0.0111142	6.824373670043086	6.824373670043086	0	0	1	0	0	0	0	0	0	0	0	0	0	0	60.0	0.001	2.48533662742512	6.5773152111461055	1.7014750391160334	0.0	True	False	True	False	False	False	0.0	0.006420968492041101
chr5_150138462_G_A_b38	0.00593536	7.251344983372214	6.920671504248683	0	0	0	0	1	1	0	1	1	1	0	1	0	0	60.0	0.0	0.7214570864184696	0.0	2.981711857479773	0.0	True	False	True	False	False	False	0.0	0.006420939864582315
chr5_150138462_G_A_b38	0.00593536	7.251344983372214	6.920671504248683	0	0	0	0	1	1	0	1	1	1	0	1	0	0	60.0	0.0	0.7214570864184696	0.0	2.981711857479773	0.0	True	False	True	False	False	False	0.0	0.006420939864582315
chr7_148797258_C_T_b38	0.00187271	6.635946555686647	6.317164686747284	0	0	0	1	1	1	0	0	1	0	0	1	0	1	40.0	0.0	-0.754393838440157	2.33935519495252	-7.820854426112312	0.3878956856522464	True	False	True	False	False	False	0.0	0.006420933301094606
chr19_4027854_C_A_b38	0.00141279	6.902742737158593	5.676753802268282	0	0	0	0	0	0	0	0	0	1	0	1	0	1	60.0	0.001	0.5931608427476388	0.0	8.108154779069473	0.0	True	False	True	False	False	False	0.0	0.00642089461945693
chr19_4027854_C_A_b38	0.00141279	6.902742737158593	5.676753802268282	0	0	0	0	0	0	0	0	0	1	0	1	0	1	60.0	0.001	0.5931608427476388	0.0	8.108154779069473	0.0	True	False	True	False	False	False	0.0	0.00642089461945693
chr19_4027854_C_A_b38	0.00141279	6.902742737158593	5.676753802268282	0	0	0	0	0	0	0	0	0	1	0	1	0	1	60.0	0.001	0.5931608427476388	0.0	8.108154779069473	0.0	True	False	True	False	False	False	0.0	0.00642089461945693
chr3_37003742_A_C_b38	0.00514305	6.492239835020471	6.490723534502507	0	0	0	0	0	0	0	0	0	0	0	1	0	1	40.0	0.001	-3.310120687952313	1.802723270752224	4.277426022919826	0.0	True	False	True	False	False	False	0.0	0.006420868155761408
chr3_37003742_A_C_b38	0.00514305	6.492239835020471	6.490723534502507	0	0	0	0	0	0	0	0	0	0	0	1	0	1	40.0	0.001	-3.310120687952313	1.802723270752224	4.277426022919826	0.0	True	False	True	False	False	False	0.0	0.006420868155761408
chr3_37003742_A_C_b38	0.00514305	6.492239835020471	6.490723534502507	0	0	0	0	0	0	0	0	0	0	0	1	0	1	40.0	0.001	-3.310120687952313	1.802723270752224	4.277426022919826	0.0	True	False	True	False	False	False	0.0	0.006420868155761408
chr3_37003742_A_C_b38	0.00514305	6.492239835020471	6.490723534502507	0	0	0	0	0	0	0	0	0	0	0	1	0	1	40.0	0.001	-3.310120687952313	1.802723270752224	4.277426022919826	0.0	True	False	True	False	False	False	0.0	0.006420868155761408
chr20_62826318_C_T_b38	0.0308731	7.208600337960199	4.127134385045092	0	0	0	0	0	0	0	1	0	0	0	1	0	1	60.0	0.0	-4.893599403215558	2.4128372035203016	6.488251563126724	0.2644156628214773	True	False	True	False	False	False	0.0	0.006420842200531838
chr20_62826318_C_T_b38	0.0308731	7.208600337960199	4.127134385045092	0	0	0	0	0	0	0	1	0	0	0	1	0	1	60.0	0.0	-4.893599403215558	2.4128372035203016	6.488251563126724	0.2644156628214773	True	False	True	False	False	False	0.0	0.006420842200531838
chr20_62826318_C_T_b38	0.0308731	7.208600337960199	4.127134385045092	0	0	0	0	0	0	0	1	0	0	0	1	0	1	60.0	0.0	-4.893599403215558	2.4128372035203016	6.488251563126724	0.2644156628214773	True	False	True	False	False	False	0.0	0.006420842200531838
chr20_62826318_C_T_b38	0.0308731	7.208600337960199	4.127134385045092	0	0	0	0	0	0	0	1	0	0	0	1	0	1	60.0	0.0	-4.893599403215558	2.4128372035203016	6.488251563126724	0.2644156628214773	True	False	True	False	False	False	0.0	0.006420842200531838
chr22_31575296_T_C_b38	0.00177718	8.057377488557991	4.204692619390966	1	0	0	1	0	1	0	0	1	1	0	1	0	1	80.0	1.0	-2.709593188623689	0.6148951711285693	5.236926939554529	0.0	False	True	True	False	False	False	0.0	0.0064208311474722056
chr22_31575296_T_C_b38	0.00177718	8.057377488557991	4.204692619390966	1	0	0	1	0	1	0	0	1	1	0	1	0	1	80.0	1.0	-2.709593188623689	0.6148951711285693	5.236926939554529	0.0	False	True	True	False	False	False	0.0	0.0064208311474722056
chr22_31575296_T_C_b38	0.0150581	8.057377488557991	4.204692619390966	1	0	0	1	0	1	0	0	1	1	0	1	0	1	80.0	1.0	-2.709593188623689	0.6148951711285693	5.236926939554529	0.0	False	True	True	False	False	False	0.0	0.0064208311474722056
chr22_31575296_T_C_b38	0.0150581	8.057377488557991	4.204692619390966	1	0	0	1	0	1	0	0	1	1	0	1	0	1	80.0	1.0	-2.709593188623689	0.6148951711285693	5.236926939554529	0.0	False	True	True	False	False	False	0.0	0.0064208311474722056
chr21_33270170_G_T_b38	0.0023601	7.4109518755836366	7.4109518755836366	0	0	1	1	1	1	0	1	1	1	0	1	0	1	50.0	0.035	1.400042057255961	8.958946725319572	0.7700719939357796	0.47761816136549845	True	False	True	False	False	False	0.0	0.006420826126779831
chr1_177959130_G_A_b38	0.00194399	6.906754778648554	5.676753802268282	1	0	0	0	0	1	0	0	1	0	0	1	0	1	20.0	0.002	-9.3384666177611	0.0	4.115622504945343	0.0	False	True	True	False	False	False	0.0	0.0064208054706983994
chr1_177959130_G_A_b38	0.00194399	6.906754778648554	5.676753802268282	1	0	0	0	0	1	0	0	1	0	0	1	0	1	20.0	0.002	-9.3384666177611	0.0	4.115622504945343	0.0	False	True	True	False	False	False	0.0	0.0064208054706983994
chr6_111739554_T_C_b38	0.015682	7.3395376954076745	7.2633296174768365	0	0	1	0	1	1	0	1	1	1	0	1	1	1	60.0	0.003	-18.1383848545132	1.7457906904101996	11.10330821273994	5.759543566403622	True	False	True	False	False	False		0.006420671849521315
chr8_18221342_A_G_b38	0.00743935	6.55250788703459	6.075346031088684	0	0	0	0	1	0	0	0	0	0	1	0	0	1	20.0	0.001	-13.158168385914683	0.0	1.7143692755173348	0.0	True	False	True	False	False	False	0.0	0.006420492216802182
chr16_8780640_G_A_b38	0.00146836	6.690842277418564	6.413458957167357	0	0	0	0	0	0	0	0	0	0	0	0	0	1	60.0	0.003	-3.34593878420114	3.5988002623565185	-0.1392366602614174	0.6009692483207942	True	False	True	False	False	False	0.0	0.006420464332439587
chr16_8780640_G_A_b38	0.00146836	6.690842277418564	6.413458957167357	0	0	0	0	0	0	0	0	0	0	0	0	0	1	60.0	0.003	-3.34593878420114	3.5988002623565185	-0.1392366602614174	0.6009692483207942	True	False	True	False	False	False	0.0	0.006420464332439587
chr7_99399636_C_T_b38	0.00160657	7.4815557019095165	6.502790045915623	0	1	0	1	1	1	0	1	1	1	0	1	0	1	60.0	0.0	-3.7502854257219815	0.5021799552861608	2.388174048400245	0.0	True	False	True	False	False	False	0.0	0.006420461668813131
chr7_99399636_C_T_b38	0.0505978	7.4815557019095165	6.502790045915623	0	1	0	1	1	1	0	1	1	1	0	1	0	1	60.0	0.0	-3.7502854257219815	0.5021799552861608	2.388174048400245	0.0	True	False	True	False	False	False	0.0	0.006420461668813131
chr7_99399636_C_T_b38	0.00160657	7.4815557019095165	6.502790045915623	0	1	0	1	1	1	0	1	1	1	0	1	0	1	60.0	0.0	-3.7502854257219815	0.5021799552861608	2.388174048400245	0.0	True	False	True	False	False	False	0.0	0.006420461668813131
chr7_99399636_C_T_b38	0.0505978	7.4815557019095165	6.502790045915623	0	1	0	1	1	1	0	1	1	1	0	1	0	1	60.0	0.0	-3.7502854257219815	0.5021799552861608	2.388174048400245	0.0	True	False	True	False	False	False	0.0	0.006420461668813131
chr7_99399636_C_T_b38	0.0505978	7.4815557019095165	6.502790045915623	0	1	0	1	1	1	0	1	1	1	0	1	0	1	60.0	0.0	-3.7502854257219815	0.5021799552861608	2.388174048400245	0.0	True	False	True	False	False	False	0.0	0.006420461668813131
chr7_99399636_C_T_b38	0.0505978	7.4815557019095165	6.502790045915623	0	1	0	1	1	1	0	1	1	1	0	1	0	1	60.0	0.0	-3.7502854257219815	0.5021799552861608	2.388174048400245	0.0	True	False	True	False	False	False	0.0	0.006420461668813131
chr7_99399636_C_T_b38	0.00160657	7.4815557019095165	6.502790045915623	0	1	0	1	1	1	0	1	1	1	0	1	0	1	60.0	0.0	-3.7502854257219815	0.5021799552861608	2.388174048400245	0.0	True	False	True	False	False	False	0.0	0.006420461668813131
chr7_99399636_C_T_b38	0.0505978	7.4815557019095165	6.502790045915623	0	1	0	1	1	1	0	1	1	1	0	1	0	1	60.0	0.0	-3.7502854257219815	0.5021799552861608	2.388174048400245	0.0	True	False	True	False	False	False	0.0	0.006420461668813131
chr7_99399636_C_T_b38	0.00160657	7.4815557019095165	6.502790045915623	0	1	0	1	1	1	0	1	1	1	0	1	0	1	60.0	0.0	-3.7502854257219815	0.5021799552861608	2.388174048400245	0.0	True	False	True	False	False	False	0.0	0.006420461668813131
chr7_99399636_C_T_b38	0.00160657	7.4815557019095165	6.502790045915623	0	1	0	1	1	1	0	1	1	1	0	1	0	1	60.0	0.0	-3.7502854257219815	0.5021799552861608	2.388174048400245	0.0	True	False	True	False	False	False	0.0	0.006420461668813131
chr4_16584883_T_C_b38	0.00109657	6.946975992135418	6.946013991099227	0	0	1	0	0	1	0	0	1	0	0	1	0	1	40.0	0.078	-14.581089306568378	0.0	4.586279159009294	0.0	True	False	True	False	False	False	0.0	0.00642040836080065
chr17_4898675_G_A_b38	0.00395826	8.412277021466677	6.07073772800249	1	0	0	1	0	1	0	1	1	1	1	1	0	1	60.0	0.0	4.076817894889572	4.651066102753181	5.1138593295823895	0.0	False	True	True	False	False	False	0.0	0.006420397401916762
chr17_4898675_G_A_b38	0.00395826	8.412277021466677	6.07073772800249	1	0	0	1	0	1	0	1	1	1	1	1	0	1	60.0	0.0	4.076817894889572	4.651066102753181	5.1138593295823895	0.0	False	True	True	False	False	False	0.0	0.006420397401916762
chr17_4898675_G_A_b38	0.00395826	8.412277021466677	6.07073772800249	1	0	0	1	0	1	0	1	1	1	1	1	0	1	60.0	0.0	4.076817894889572	4.651066102753181	5.1138593295823895	0.0	False	True	True	False	False	False	0.0	0.006420397401916762
chr17_4898675_G_A_b38	0.00395826	8.412277021466677	6.07073772800249	1	0	0	1	0	1	0	1	1	1	1	1	0	1	60.0	0.0	4.076817894889572	4.651066102753181	5.1138593295823895	0.0	False	True	True	False	False	False	0.0	0.006420397401916762
chr17_4898675_G_A_b38	0.00395826	8.412277021466677	6.07073772800249	1	0	0	1	0	1	0	1	1	1	1	1	0	1	60.0	0.0	4.076817894889572	4.651066102753181	5.1138593295823895	0.0	False	True	True	False	False	False	0.0	0.006420397401916762
chr17_4898675_G_A_b38	0.00395826	8.412277021466677	6.07073772800249	1	0	0	1	0	1	0	1	1	1	1	1	0	1	60.0	0.0	4.076817894889572	4.651066102753181	5.1138593295823895	0.0	False	True	True	False	False	False	0.0	0.006420397401916762
chr17_4898675_G_A_b38	0.00395826	8.412277021466677	6.07073772800249	1	0	0	1	0	1	0	1	1	1	1	1	0	1	60.0	0.0	4.076817894889572	4.651066102753181	5.1138593295823895	0.0	False	True	True	False	False	False	0.0	0.006420397401916762
chr17_4898675_G_A_b38	0.00395826	8.412277021466677	6.07073772800249	1	0	0	1	0	1	0	1	1	1	1	1	0	1	60.0	0.0	4.076817894889572	4.651066102753181	5.1138593295823895	0.0	False	True	True	False	False	False	0.0	0.006420397401916762
chr17_4898675_G_A_b38	0.00395826	8.412277021466677	6.07073772800249	1	0	0	1	0	1	0	1	1	1	1	1	0	1	60.0	0.0	4.076817894889572	4.651066102753181	5.1138593295823895	0.0	False	True	True	False	False	False	0.0	0.006420397401916762
chr17_4898675_G_A_b38	0.00395826	8.412277021466677	6.07073772800249	1	0	0	1	0	1	0	1	1	1	1	1	0	1	60.0	0.0	4.076817894889572	4.651066102753181	5.1138593295823895	0.0	False	True	True	False	False	False	0.0	0.006420397401916762
chr17_4898675_G_A_b38	0.00395826	8.412277021466677	6.07073772800249	1	0	0	1	0	1	0	1	1	1	1	1	0	1	60.0	0.0	4.076817894889572	4.651066102753181	5.1138593295823895	0.0	False	True	True	False	False	False	0.0	0.006420397401916762
chr4_2271138_G_A_b38	0.0165468	7.674152921281675	5.402677381872279	1	0	0	0	0	0	0	0	0	0	1	1	0	0	60.0	0.0	-17.207500264350116	0.0	4.195163992719422	0.0	False	True	True	False	False	False	0.0	0.0064203755104529055
chr4_2271138_G_A_b38	0.0165468	7.674152921281675	5.402677381872279	1	0	0	0	0	0	0	0	0	0	1	1	0	0	60.0	0.0	-17.207500264350116	0.0	4.195163992719422	0.0	False	True	True	False	False	False	0.0	0.0064203755104529055
chr4_2271138_G_A_b38	0.0165468	7.674152921281675	5.402677381872279	1	0	0	0	0	0	0	0	0	0	1	1	0	0	60.0	0.0	-17.207500264350116	0.0	4.195163992719422	0.0	False	True	True	False	False	False	0.0	0.0064203755104529055
chr4_2271138_G_A_b38	0.0165468	7.674152921281675	5.402677381872279	1	0	0	0	0	0	0	0	0	0	1	1	0	0	60.0	0.0	-17.207500264350116	0.0	4.195163992719422	0.0	False	True	True	False	False	False	0.0	0.0064203755104529055
chr4_2271138_G_A_b38	0.0165468	7.674152921281675	5.402677381872279	1	0	0	0	0	0	0	0	0	0	1	1	0	0	60.0	0.0	-17.207500264350116	0.0	4.195163992719422	0.0	False	True	True	False	False	False	0.0	0.0064203755104529055
chr4_2271138_G_A_b38	0.0165468	7.674152921281675	5.402677381872279	1	0	0	0	0	0	0	0	0	0	1	1	0	0	60.0	0.0	-17.207500264350116	0.0	4.195163992719422	0.0	False	True	True	False	False	False	0.0	0.0064203755104529055
chr4_2271138_G_A_b38	0.0165468	7.674152921281675	5.402677381872279	1	0	0	0	0	0	0	0	0	0	1	1	0	0	60.0	0.0	-17.207500264350116	0.0	4.195163992719422	0.0	False	True	True	False	False	False	0.0	0.0064203755104529055
chr4_2271138_G_A_b38	0.0165468	7.674152921281675	5.402677381872279	1	0	0	0	0	0	0	0	0	0	1	1	0	0	60.0	0.0	-17.207500264350116	0.0	4.195163992719422	0.0	False	True	True	False	False	False	0.0	0.0064203755104529055
chr4_2271138_G_A_b38	0.0165468	7.674152921281675	5.402677381872279	1	0	0	0	0	0	0	0	0	0	1	1	0	0	60.0	0.0	-17.207500264350116	0.0	4.195163992719422	0.0	False	True	True	False	False	False	0.0	0.0064203755104529055
chr17_18309439_C_T_b38	0.00266434	6.9930151229329605	6.212606095751519	0	0	0	0	0	1	0	0	1	0	0	1	0	1	60.0	0.035	-2.4373752668933304	2.796617452313809	-0.0798843714642814	0.0	True	False	True	False	False	False	0.0	0.006420373306989483
chr17_18309439_C_T_b38	0.00266434	6.9930151229329605	6.212606095751519	0	0	0	0	0	1	0	0	1	0	0	1	0	1	60.0	0.035	-2.4373752668933304	2.796617452313809	-0.0798843714642814	0.0	True	False	True	False	False	False	0.0	0.006420373306989483
chr8_30639655_T_G_b38	0.00853475	6.92461239604856	7.775695749915245	0	0	0	0	0	0	0	0	0	1	1	1	0	1	20.0	0.0	-8.880970744738114	0.825728174823384	3.987727175664034	0.3234806218932391	True	False	True	False	False	False	0.0	0.0064202382796203885
chr8_30639655_T_G_b38	0.00853475	6.92461239604856	7.775695749915245	0	0	0	0	0	0	0	0	0	1	1	1	0	1	20.0	0.0	-8.880970744738114	0.825728174823384	3.987727175664034	0.3234806218932391	True	False	True	False	False	False	0.0	0.0064202382796203885
chr11_129957021_G_A_b38	0.0105929	6.587550014824796	6.586171654854675	0	0	0	1	0	0	0	0	0	0	0	0	0	1	40.0	0.0	-3.013727424666369	1.6514436905938563	6.636208355078352	0.0	True	False	True	False	False	False	0.0	0.0064202342922253615
chr7_138733502_A_C_b38	0.00325637	6.6240652277998935	6.016157159698354	0	0	0	0	0	0	0	0	0	0	0	0	0	0	60.0	0.0	-12.13660856299368	2.504943700477517	6.539879880507613	2.00517063383716	True	False	True	False	False	False	0.0	0.006420224269256233
chr19_32583509_C_G_b38	0.077348	7.15305163493748	7.15305163493748	0	0	0	1	0	1	0	0	1	0	0	1	0	1	50.0	0.488	-0.3356263184342878	0.0	0.5828573793910934	0.1848124383224956	True	False	True	False	False	False	0.0	0.006420224236179466
chr19_32583509_C_G_b38	0.077348	7.15305163493748	7.15305163493748	0	0	0	1	0	1	0	0	1	0	0	1	0	1	50.0	0.488	-0.3356263184342878	0.0	0.5828573793910934	0.1848124383224956	True	False	True	False	False	False	0.0	0.006420224236179466
chr19_32583509_C_G_b38	0.077348	7.15305163493748	7.15305163493748	0	0	0	1	0	1	0	0	1	0	0	1	0	1	50.0	0.488	-0.3356263184342878	0.0	0.5828573793910934	0.1848124383224956	True	False	True	False	False	False	0.0	0.006420224236179466
chr19_32583509_C_G_b38	0.077348	7.15305163493748	7.15305163493748	0	0	0	1	0	1	0	0	1	0	0	1	0	1	50.0	0.488	-0.3356263184342878	0.0	0.5828573793910934	0.1848124383224956	True	False	True	False	False	False	0.0	0.006420224236179466
chr17_32027124_T_A_b38	0.00499832	6.57507584059962	6.4692503167957724	0	0	1	0	0	0	0	0	0	0	0	0	0	1	40.0	0.0	-3.1828628043479386	2.018714415579118	7.823587850232528	0.0	True	False	True	False	False	False	0.0	0.006420183887204001
chr17_32027124_T_A_b38	0.00499832	6.57507584059962	6.4692503167957724	0	0	1	0	0	0	0	0	0	0	0	0	0	1	40.0	0.0	-3.1828628043479386	2.018714415579118	7.823587850232528	0.0	True	False	True	False	False	False	0.0	0.006420183887204001
chr17_32027124_T_A_b38	0.00499832	6.57507584059962	6.4692503167957724	0	0	1	0	0	0	0	0	0	0	0	0	0	1	40.0	0.0	-3.1828628043479386	2.018714415579118	7.823587850232528	0.0	True	False	True	False	False	False	0.0	0.006420183887204001
chr4_184724040_A_G_b38	0.00214918	6.822197390620491	6.821107472256465	0	0	0	0	0	0	0	0	0	1	0	0	0	1	60.0	0.006	-4.847834287257094	0.0	2.4089933209517014	0.0	True	False	True	False	False	False	0.0	0.006420183699977213
chr5_160639697_A_G_b38	0.00110473	6.639875833826536	6.638567789166521	0	0	0	0	0	1	0	0	1	0	0	1	0	0	40.0	0.001	-6.672282957123759	0.0	4.16776729405435	0.0	True	False	True	False	False	False	0.0	0.006420099574238141
chr19_44983690_C_T_b38	0.00324196	7.249215057114389	6.391917113392602	0	0	0	1	0	0	0	0	0	0	0	1	0	1	80.0	0.0	8.726907455315908	2.207977431573519	-0.1388231353665006	0.0	True	False	True	False	False	False	0.0	0.006420098841156618
chr19_44983690_C_T_b38	0.00324196	7.249215057114389	6.391917113392602	0	0	0	1	0	0	0	0	0	0	0	1	0	1	80.0	0.0	8.726907455315908	2.207977431573519	-0.1388231353665006	0.0	True	False	True	False	False	False	0.0	0.006420098841156618
chr19_44983690_C_T_b38	0.00324196	7.249215057114389	6.391917113392602	0	0	0	1	0	0	0	0	0	0	0	1	0	1	80.0	0.0	8.726907455315908	2.207977431573519	-0.1388231353665006	0.0	True	False	True	False	False	False	0.0	0.006420098841156618
chr9_109149261_T_G_b38	0.0478564	6.131226489483141	5.926926025970411	0	0	0	1	1	0	0	0	0	0	0	1	0	0	20.0	0.0	1.7235694597058702	1.1636909376678353	7.217138639193216	0.6063998424017276	True	False	True	False	False	False	0.0	0.0064200369803383865
chr9_109149261_T_G_b38	0.0478564	6.131226489483141	5.926926025970411	0	0	0	1	1	0	0	0	0	0	0	1	0	0	20.0	0.0	1.7235694597058702	1.1636909376678353	7.217138639193216	0.6063998424017276	True	False	True	False	False	False	0.0	0.0064200369803383865
chr5_1327603_C_G_b38	0.084581	7.202661196523238	7.0630481633881725	0	1	1	0	0	1	0	1	1	1	0	1	1	1	40.0	0.0	-2.0428792092803763	1.1701063204110884	4.230602605881117	0.0	True	False	True	False	False	False	0.0	0.006420019498979778
chr15_82810597_T_C_b38	0.00112331	7.887208585813932	5.572154032177765	0	0	1	0	0	1	1	1	1	1	1	1	0	0	60.0	0.0	-8.36028528855589	0.0	4.834231315407237	0.6676005880985798	True	False	True	False	False	False	0.0	0.006419982781122145
chr15_82810597_T_C_b38	0.00112331	7.887208585813932	5.572154032177765	0	0	1	0	0	1	1	1	1	1	1	1	0	0	60.0	0.0	-8.36028528855589	0.0	4.834231315407237	0.6676005880985798	True	False	True	False	False	False	0.0	0.006419982781122145
chr15_82810597_T_C_b38	0.00112331	7.887208585813932	5.572154032177765	0	0	1	0	0	1	1	1	1	1	1	1	0	0	60.0	0.0	-8.36028528855589	0.0	4.834231315407237	0.6676005880985798	True	False	True	False	False	False	0.0	0.006419982781122145
chr3_139380961_G_C_b38	0.0614533	7.557472901614746	6.858565034791365	1	0	0	0	0	1	0	0	1	0	0	1	0	1	50.0	0.0	-6.852055922843254	0.0	10.00082336238394	0.0	False	True	True	False	False	False	0.0	0.00641998100767371
chr3_139380961_G_C_b38	0.0614533	7.557472901614746	6.858565034791365	1	0	0	0	0	1	0	0	1	0	0	1	0	1	50.0	0.0	-6.852055922843254	0.0	10.00082336238394	0.0	False	True	True	False	False	False	0.0	0.00641998100767371
chr5_122804332_C_T_b38	0.027335	6.579251212010101	6.139884552226255	0	0	0	1	0	0	0	0	0	0	0	0	0	1	40.0	0.0	-2.7274203365270586	1.5821375031228953	5.550643816691846	0.4636103885243301	True	False	True	False	False	False	0.0	0.006419961205026704
chr5_122804332_C_T_b38	0.027335	6.579251212010101	6.139884552226255	0	0	0	1	0	0	0	0	0	0	0	0	0	1	40.0	0.0	-2.7274203365270586	1.5821375031228953	5.550643816691846	0.4636103885243301	True	False	True	False	False	False	0.0	0.006419961205026704
chr17_2327473_G_A_b38	0.00236453	7.256297239690681	7.341483852363161	0	0	1	0	0	0	0	0	0	0	1	0	0	1	60.0	0.063	5.54259853767906	0.0	-3.828386957073001	0.0	True	False	True	False	False	False	0.0	0.006419948101301495
chr17_81211046_C_T_b38	0.00546381	7.438383530044307	7.613324979540639	0	0	0	0	1	0	0	1	0	1	0	1	0	0	80.0	0.0	-5.047235779722617	0.0	8.336572501905131	0.0	True	False	True	False	False	False	0.0	0.006419942796259783
chr17_74524715_G_A_b38	0.00521403	7.036148493750536	6.940222469119639	0	0	1	0	0	1	0	0	1	0	0	1	0	0	60.0	0.0	0.7414149045130892	3.014189308509063	1.6835239859760378	0.9680692304775746	True	False	True	False	False	False	0.0	0.006419935189032169
chr1_246741236_C_A_b38	0.0308533	6.841615476477592	6.841615476477592	0	0	1	0	0	0	0	1	0	0	0	1	0	1	40.0	0.001	-12.231958715675768	0.0	-4.400731253733412	0.0	True	False	True	False	False	False	0.0	0.006419900876822797
chr1_246741236_C_A_b38	0.0461638	6.841615476477592	6.841615476477592	0	0	1	0	0	0	0	1	0	0	0	1	0	1	40.0	0.001	-12.231958715675768	0.0	-4.400731253733412	0.0	True	False	True	False	False	False	0.0	0.006419900876822797
chr1_246741236_C_A_b38	0.0461638	6.841615476477592	6.841615476477592	0	0	1	0	0	0	0	1	0	0	0	1	0	1	40.0	0.001	-12.231958715675768	0.0	-4.400731253733412	0.0	True	False	True	False	False	False	0.0	0.006419900876822797
chr1_246741236_C_A_b38	0.0785706	6.841615476477592	6.841615476477592	0	0	1	0	0	0	0	1	0	0	0	1	0	1	40.0	0.001	-12.231958715675768	0.0	-4.400731253733412	0.0	True	False	True	False	False	False	0.0	0.006419900876822797
chr1_246741236_C_A_b38	0.0785706	6.841615476477592	6.841615476477592	0	0	1	0	0	0	0	1	0	0	0	1	0	1	40.0	0.001	-12.231958715675768	0.0	-4.400731253733412	0.0	True	False	True	False	False	False	0.0	0.006419900876822797
chr1_246741236_C_A_b38	0.0308533	6.841615476477592	6.841615476477592	0	0	1	0	0	0	0	1	0	0	0	1	0	1	40.0	0.001	-12.231958715675768	0.0	-4.400731253733412	0.0	True	False	True	False	False	False	0.0	0.006419900876822797
chr9_109437290_T_A_b38	0.0278012	6.851184927493743	5.771441123130016	0	0	1	0	1	1	0	0	1	1	0	1	0	1	40.0	0.077	-4.82556161308295	9.110454240850627	0.6660800235900197	0.9730217668734724	True	False	True	False	False	False	0.0	0.006419889718129618
chr9_109437290_T_A_b38	0.0278012	6.851184927493743	5.771441123130016	0	0	1	0	1	1	0	0	1	1	0	1	0	1	40.0	0.077	-4.82556161308295	9.110454240850627	0.6660800235900197	0.9730217668734724	True	False	True	False	False	False	0.0	0.006419889718129618
chr13_75857368_T_C_b38	0.0642096	6.760414691083428	6.597145701886651	1	0	1	0	0	0	0	0	0	0	0	1	0	1	30.0	1.0	-24.2730368974728	0.7167992263065699	-2.153166633495161	0.0	False	True	True	False	False	False	0.0	0.006419872479721677
chr13_75857368_T_C_b38	0.0642096	6.760414691083428	6.597145701886651	1	0	1	0	0	0	0	0	0	0	0	1	0	1	30.0	1.0	-24.2730368974728	0.7167992263065699	-2.153166633495161	0.0	False	True	True	False	False	False	0.0	0.006419872479721677
chr13_75857368_T_C_b38	0.167607	6.760414691083428	6.597145701886651	1	0	1	0	0	0	0	0	0	0	0	1	0	1	30.0	1.0	-24.2730368974728	0.7167992263065699	-2.153166633495161	0.0	False	True	True	False	False	False	0.0	0.006419872479721677
chr13_75857368_T_C_b38	0.00191498	6.760414691083428	6.597145701886651	1	0	1	0	0	0	0	0	0	0	0	1	0	1	30.0	1.0	-24.2730368974728	0.7167992263065699	-2.153166633495161	0.0	False	True	True	False	False	False	0.0	0.006419872479721677
chr13_75857368_T_C_b38	0.00191498	6.760414691083428	6.597145701886651	1	0	1	0	0	0	0	0	0	0	0	1	0	1	30.0	1.0	-24.2730368974728	0.7167992263065699	-2.153166633495161	0.0	False	True	True	False	False	False	0.0	0.006419872479721677
chr13_75857368_T_C_b38	0.167607	6.760414691083428	6.597145701886651	1	0	1	0	0	0	0	0	0	0	0	1	0	1	30.0	1.0	-24.2730368974728	0.7167992263065699	-2.153166633495161	0.0	False	True	True	False	False	False	0.0	0.006419872479721677
chr12_95859597_C_T_b38	0.013849	7.436617265234227	6.257667587882639	0	0	1	0	1	1	1	1	1	1	1	1	0	0	40.0	0.002	-8.733648870970478	0.0	1.3182684098010853	0.6523538468528116	True	False	True	False	False	False	0.0	0.006419871527446091
chr12_95859597_C_T_b38	0.013849	7.436617265234227	6.257667587882639	0	0	1	0	1	1	1	1	1	1	1	1	0	0	40.0	0.002	-8.733648870970478	0.0	1.3182684098010853	0.6523538468528116	True	False	True	False	False	False	0.0	0.006419871527446091
chr12_95859597_C_T_b38	0.013849	7.436617265234227	6.257667587882639	0	0	1	0	1	1	1	1	1	1	1	1	0	0	40.0	0.002	-8.733648870970478	0.0	1.3182684098010853	0.6523538468528116	True	False	True	False	False	False	0.0	0.006419871527446091
chr6_151429628_C_T_b38	0.0157605	6.236369590203704	6.234410725718371	0	0	0	1	0	0	0	0	0	0	0	0	0	1	20.0	0.0	-1.60105308469116	1.818363874816574	2.550555490537171	0.0	True	False	True	False	False	False	0.0	0.006419853140331336
chr6_151429628_C_T_b38	0.00206513	6.236369590203704	6.234410725718371	0	0	0	1	0	0	0	0	0	0	0	0	0	1	20.0	0.0	-1.60105308469116	1.818363874816574	2.550555490537171	0.0	True	False	True	False	False	False	0.0	0.006419853140331336
chr2_72889795_A_G_b38	0.0165417	7.226936018493289	7.083387847625295	0	0	1	0	0	1	0	0	1	1	0	1	0	1	60.0	0.0	0.7749002245393715	0.0	7.184139097667419	0.0	True	False	True	False	False	False	0.0	0.006419811518263134
chr2_72889795_A_G_b38	0.0165417	7.226936018493289	7.083387847625295	0	0	1	0	0	1	0	0	1	1	0	1	0	1	60.0	0.0	0.7749002245393715	0.0	7.184139097667419	0.0	True	False	True	False	False	False	0.0	0.006419811518263134
chr2_72889795_A_G_b38	0.0165417	7.226936018493289	7.083387847625295	0	0	1	0	0	1	0	0	1	1	0	1	0	1	60.0	0.0	0.7749002245393715	0.0	7.184139097667419	0.0	True	False	True	False	False	False	0.0	0.006419811518263134
chr20_63276803_A_C_b38	0.0167827	7.112327444710911	4.127134385045092	0	1	1	0	0	0	0	0	0	1	0	1	0	1	60.0	0.001	-5.22690365673014	0.6020370934562598	1.0196595709722374	0.6296536023070942	True	False	True	False	False	False	0.0	0.006419797062491978
chr20_63276803_A_C_b38	0.0167827	7.112327444710911	4.127134385045092	0	1	1	0	0	0	0	0	0	1	0	1	0	1	60.0	0.001	-5.22690365673014	0.6020370934562598	1.0196595709722374	0.6296536023070942	True	False	True	False	False	False	0.0	0.006419797062491978
chr20_63276803_A_C_b38	0.0167827	7.112327444710911	4.127134385045092	0	1	1	0	0	0	0	0	0	1	0	1	0	1	60.0	0.001	-5.22690365673014	0.6020370934562598	1.0196595709722374	0.6296536023070942	True	False	True	False	False	False	0.0	0.006419797062491978
chr20_63276803_A_C_b38	0.0167827	7.112327444710911	4.127134385045092	0	1	1	0	0	0	0	0	0	1	0	1	0	1	60.0	0.001	-5.22690365673014	0.6020370934562598	1.0196595709722374	0.6296536023070942	True	False	True	False	False	False	0.0	0.006419797062491978
chr1_28474867_G_T_b38	0.0267729	6.57507584059962	6.57507584059962	0	0	1	0	0	0	0	0	0	0	0	0	0	1	40.0	0.003	-11.4391484681521	0.0	-0.6891621948127948	1.592649909856192	True	False	True	False	False	False	0.0	0.006419788977050068
chr1_28474867_G_T_b38	0.0267729	6.57507584059962	6.57507584059962	0	0	1	0	0	0	0	0	0	0	0	0	0	1	40.0	0.003	-11.4391484681521	0.0	-0.6891621948127948	1.592649909856192	True	False	True	False	False	False	0.0	0.006419788977050068
chr4_76178077_C_T_b38	0.00110014	7.734996194022781	6.851184927493743	0	0	0	1	0	1	0	1	1	1	0	1	0	1	60.0	0.007	3.560371487331684	5.876693785683454	4.734193476244919	0.7860488924663409	True	False	True	False	False	False	0.0	0.006419786396443884
chr4_76178077_C_T_b38	0.00110014	7.734996194022781	6.851184927493743	0	0	0	1	0	1	0	1	1	1	0	1	0	1	60.0	0.007	3.560371487331684	5.876693785683454	4.734193476244919	0.7860488924663409	True	False	True	False	False	False	0.0	0.006419786396443884
chr4_76178077_C_T_b38	0.00110014	7.734996194022781	6.851184927493743	0	0	0	1	0	1	0	1	1	1	0	1	0	1	60.0	0.007	3.560371487331684	5.876693785683454	4.734193476244919	0.7860488924663409	True	False	True	False	False	False	0.0	0.006419786396443884
chr3_45518815_A_G_b38	0.0235802	6.612041034833092	6.612041034833092	0	0	1	1	1	0	0	0	0	0	0	1	0	1	40.0	0.0	2.981570527361353	0.0	4.105501052865556	0.40376070132638375	True	False	True	False	False	False	0.0	0.006419759168963791
chr3_45518815_A_G_b38	0.00913174	6.612041034833092	6.612041034833092	0	0	1	1	1	0	0	0	0	0	0	1	0	1	40.0	0.0	2.981570527361353	0.0	4.105501052865556	0.40376070132638375	True	False	True	False	False	False	0.0	0.006419759168963791
chr10_97657630_T_G_b38	0.0104948	6.48768401848461	6.48768401848461	0	0	0	0	0	0	0	0	0	0	0	0	0	1	50.0	0.012	-5.930388417168842	6.513872046537975	2.8600514953972507	0.0	True	False	True	False	False	False	0.0	0.006419748814258723
chr10_97657630_T_G_b38	0.10874	6.48768401848461	6.48768401848461	0	0	0	0	0	0	0	0	0	0	0	0	0	1	50.0	0.012	-5.930388417168842	6.513872046537975	2.8600514953972507	0.0	True	False	True	False	False	False	0.0	0.006419748814258723
chr10_97657630_T_G_b38	0.0104948	6.48768401848461	6.48768401848461	0	0	0	0	0	0	0	0	0	0	0	0	0	1	50.0	0.012	-5.930388417168842	6.513872046537975	2.8600514953972507	0.0	True	False	True	False	False	False	0.0	0.006419748814258723
chr10_97657630_T_G_b38	0.0104948	6.48768401848461	6.48768401848461	0	0	0	0	0	0	0	0	0	0	0	0	0	1	50.0	0.012	-5.930388417168842	6.513872046537975	2.8600514953972507	0.0	True	False	True	False	False	False	0.0	0.006419748814258723
chr10_97657630_T_G_b38	0.0104948	6.48768401848461	6.48768401848461	0	0	0	0	0	0	0	0	0	0	0	0	0	1	50.0	0.012	-5.930388417168842	6.513872046537975	2.8600514953972507	0.0	True	False	True	False	False	False	0.0	0.006419748814258723
chr10_97657630_T_G_b38	0.0104948	6.48768401848461	6.48768401848461	0	0	0	0	0	0	0	0	0	0	0	0	0	1	50.0	0.012	-5.930388417168842	6.513872046537975	2.8600514953972507	0.0	True	False	True	False	False	False	0.0	0.006419748814258723
chr10_97657630_T_G_b38	0.0150802	6.48768401848461	6.48768401848461	0	0	0	0	0	0	0	0	0	0	0	0	0	1	50.0	0.012	-5.930388417168842	6.513872046537975	2.8600514953972507	0.0	True	False	True	False	False	False	0.0	0.006419748814258723
chr10_97657630_T_G_b38	0.0150802	6.48768401848461	6.48768401848461	0	0	0	0	0	0	0	0	0	0	0	0	0	1	50.0	0.012	-5.930388417168842	6.513872046537975	2.8600514953972507	0.0	True	False	True	False	False	False	0.0	0.006419748814258723
chr10_97657630_T_G_b38	0.0150802	6.48768401848461	6.48768401848461	0	0	0	0	0	0	0	0	0	0	0	0	0	1	50.0	0.012	-5.930388417168842	6.513872046537975	2.8600514953972507	0.0	True	False	True	False	False	False	0.0	0.006419748814258723
chr10_97657630_T_G_b38	0.0150802	6.48768401848461	6.48768401848461	0	0	0	0	0	0	0	0	0	0	0	0	0	1	50.0	0.012	-5.930388417168842	6.513872046537975	2.8600514953972507	0.0	True	False	True	False	False	False	0.0	0.006419748814258723
chr10_97657630_T_G_b38	0.0150802	6.48768401848461	6.48768401848461	0	0	0	0	0	0	0	0	0	0	0	0	0	1	50.0	0.012	-5.930388417168842	6.513872046537975	2.8600514953972507	0.0	True	False	True	False	False	False	0.0	0.006419748814258723
chr10_97657630_T_G_b38	0.0150802	6.48768401848461	6.48768401848461	0	0	0	0	0	0	0	0	0	0	0	0	0	1	50.0	0.012	-5.930388417168842	6.513872046537975	2.8600514953972507	0.0	True	False	True	False	False	False	0.0	0.006419748814258723
chr10_97657630_T_G_b38	0.10874	6.48768401848461	6.48768401848461	0	0	0	0	0	0	0	0	0	0	0	0	0	1	50.0	0.012	-5.930388417168842	6.513872046537975	2.8600514953972507	0.0	True	False	True	False	False	False	0.0	0.006419748814258723
chr10_97657630_T_G_b38	0.10874	6.48768401848461	6.48768401848461	0	0	0	0	0	0	0	0	0	0	0	0	0	1	50.0	0.012	-5.930388417168842	6.513872046537975	2.8600514953972507	0.0	True	False	True	False	False	False	0.0	0.006419748814258723
chr10_97657630_T_G_b38	0.0104948	6.48768401848461	6.48768401848461	0	0	0	0	0	0	0	0	0	0	0	0	0	1	50.0	0.012	-5.930388417168842	6.513872046537975	2.8600514953972507	0.0	True	False	True	False	False	False	0.0	0.006419748814258723
chr10_97657630_T_G_b38	0.10874	6.48768401848461	6.48768401848461	0	0	0	0	0	0	0	0	0	0	0	0	0	1	50.0	0.012	-5.930388417168842	6.513872046537975	2.8600514953972507	0.0	True	False	True	False	False	False	0.0	0.006419748814258723
chr10_97657630_T_G_b38	0.10874	6.48768401848461	6.48768401848461	0	0	0	0	0	0	0	0	0	0	0	0	0	1	50.0	0.012	-5.930388417168842	6.513872046537975	2.8600514953972507	0.0	True	False	True	False	False	False	0.0	0.006419748814258723
chr10_97657630_T_G_b38	0.10874	6.48768401848461	6.48768401848461	0	0	0	0	0	0	0	0	0	0	0	0	0	1	50.0	0.012	-5.930388417168842	6.513872046537975	2.8600514953972507	0.0	True	False	True	False	False	False	0.0	0.006419748814258723
chr6_54256140_C_A_b38	0.0108344	7.108244139731541	7.0630481633881725	0	0	1	0	1	1	0	1	1	1	0	1	0	0	40.0	0.0	-8.373042129432985	0.7459320134483303	3.6716418421071992	1.6177367050779026	True	False	True	False	False	False	0.0	0.0064197335280950065
chr4_75809532_G_A_b38	0.00718814	6.915723448631314	6.1779441140506	0	0	1	1	0	1	0	0	1	1	0	1	0	0	40.0	0.001	-0.8511620735909927	0.0	1.7248470521590704	0.674376661584553	True	False	True	False	False	False	0.0	0.006419692582652711
chr4_75809532_G_A_b38	0.00464158	6.915723448631314	6.1779441140506	0	0	1	1	0	1	0	0	1	1	0	1	0	0	40.0	0.001	-0.8511620735909927	0.0	1.7248470521590704	0.674376661584553	True	False	True	False	False	False	0.0	0.006419692582652711
chr11_67645535_T_C_b38	0.00258358	7.237778191923443	5.049856007249537	0	0	0	0	0	0	0	1	0	0	0	1	0	0	80.0	0.002	5.58186236947344	0.0	7.305525594887626	0.0	True	False	True	False	False	False	0.0	0.006419688994329837
chr11_67645535_T_C_b38	0.00258358	7.237778191923443	5.049856007249537	0	0	0	0	0	0	0	1	0	0	0	1	0	0	80.0	0.002	5.58186236947344	0.0	7.305525594887626	0.0	True	False	True	False	False	False	0.0	0.006419688994329837
chr11_67645535_T_C_b38	0.00258358	7.237778191923443	5.049856007249537	0	0	0	0	0	0	0	1	0	0	0	1	0	0	80.0	0.002	5.58186236947344	0.0	7.305525594887626	0.0	True	False	True	False	False	False	0.0	0.006419688994329837
chr11_67645535_T_C_b38	0.00258358	7.237778191923443	5.049856007249537	0	0	0	0	0	0	0	1	0	0	0	1	0	0	80.0	0.002	5.58186236947344	0.0	7.305525594887626	0.0	True	False	True	False	False	False	0.0	0.006419688994329837
chr3_98823350_G_A_b38	0.0107913	6.413458957167357	6.413458957167357	0	0	0	0	0	1	0	0	1	1	0	1	0	1	20.0	0.113	-8.682575919368448	4.396870024508859	2.3813996471757832	0.0	True	False	True	False	False	False	0.0	0.006419668378907296
chr3_98823350_G_A_b38	0.0134925	6.413458957167357	6.413458957167357	0	0	0	0	0	1	0	0	1	1	0	1	0	1	20.0	0.113	-8.682575919368448	4.396870024508859	2.3813996471757832	0.0	True	False	True	False	False	False	0.0	0.006419668378907296
chr22_40361224_A_C_b38	0.018612	7.581209826196346	4.77912349311153	1	0	0	0	0	0	0	0	0	0	0	1	0	1	60.0	0.001	-8.686058728276102	0.2391333333155536	4.232225467113345	0.9686996400297971	False	True	True	False	False	False	0.0	0.006419632311910782
chr22_40361224_A_C_b38	0.018612	7.581209826196346	4.77912349311153	1	0	0	0	0	0	0	0	0	0	0	1	0	1	60.0	0.001	-8.686058728276102	0.2391333333155536	4.232225467113345	0.9686996400297971	False	True	True	False	False	False	0.0	0.006419632311910782
chr22_40361224_A_C_b38	0.00836259	7.581209826196346	4.77912349311153	1	0	0	0	0	0	0	0	0	0	0	1	0	1	60.0	0.001	-8.686058728276102	0.2391333333155536	4.232225467113345	0.9686996400297971	False	True	True	False	False	False	0.0	0.006419632311910782
chr22_40361224_A_C_b38	0.00836259	7.581209826196346	4.77912349311153	1	0	0	0	0	0	0	0	0	0	0	1	0	1	60.0	0.001	-8.686058728276102	0.2391333333155536	4.232225467113345	0.9686996400297971	False	True	True	False	False	False	0.0	0.006419632311910782
chr22_40361224_A_C_b38	0.00836259	7.581209826196346	4.77912349311153	1	0	0	0	0	0	0	0	0	0	0	1	0	1	60.0	0.001	-8.686058728276102	0.2391333333155536	4.232225467113345	0.9686996400297971	False	True	True	False	False	False	0.0	0.006419632311910782
chr22_40361224_A_C_b38	0.00836259	7.581209826196346	4.77912349311153	1	0	0	0	0	0	0	0	0	0	0	1	0	1	60.0	0.001	-8.686058728276102	0.2391333333155536	4.232225467113345	0.9686996400297971	False	True	True	False	False	False	0.0	0.006419632311910782
chr22_40361224_A_C_b38	0.018612	7.581209826196346	4.77912349311153	1	0	0	0	0	0	0	0	0	0	0	1	0	1	60.0	0.001	-8.686058728276102	0.2391333333155536	4.232225467113345	0.9686996400297971	False	True	True	False	False	False	0.0	0.006419632311910782
chr22_40361224_A_C_b38	0.00836259	7.581209826196346	4.77912349311153	1	0	0	0	0	0	0	0	0	0	0	1	0	1	60.0	0.001	-8.686058728276102	0.2391333333155536	4.232225467113345	0.9686996400297971	False	True	True	False	False	False	0.0	0.006419632311910782
chr22_40361224_A_C_b38	0.00836259	7.581209826196346	4.77912349311153	1	0	0	0	0	0	0	0	0	0	0	1	0	1	60.0	0.001	-8.686058728276102	0.2391333333155536	4.232225467113345	0.9686996400297971	False	True	True	False	False	False	0.0	0.006419632311910782
chr22_40361224_A_C_b38	0.018612	7.581209826196346	4.77912349311153	1	0	0	0	0	0	0	0	0	0	0	1	0	1	60.0	0.001	-8.686058728276102	0.2391333333155536	4.232225467113345	0.9686996400297971	False	True	True	False	False	False	0.0	0.006419632311910782
chr22_40361224_A_C_b38	0.018612	7.581209826196346	4.77912349311153	1	0	0	0	0	0	0	0	0	0	0	1	0	1	60.0	0.001	-8.686058728276102	0.2391333333155536	4.232225467113345	0.9686996400297971	False	True	True	False	False	False	0.0	0.006419632311910782
chr22_40361224_A_C_b38	0.018612	7.581209826196346	4.77912349311153	1	0	0	0	0	0	0	0	0	0	0	1	0	1	60.0	0.001	-8.686058728276102	0.2391333333155536	4.232225467113345	0.9686996400297971	False	True	True	False	False	False	0.0	0.006419632311910782
chr6_30705848_G_A_b38	0.00478684	7.796057974316123	5.5254529391317835	1	1	0	0	0	1	0	0	1	1	0	1	0	1	50.0	0.0	-1.1273847705343452	0.0	3.199345790848838	0.0	False	True	True	False	False	False	0.0	0.0064195749238314375
chr6_30705848_G_A_b38	0.00478684	7.796057974316123	5.5254529391317835	1	1	0	0	0	1	0	0	1	1	0	1	0	1	50.0	0.0	-1.1273847705343452	0.0	3.199345790848838	0.0	False	True	True	False	False	False	0.0	0.0064195749238314375
chr6_30705848_G_A_b38	0.00478684	7.796057974316123	5.5254529391317835	1	1	0	0	0	1	0	0	1	1	0	1	0	1	50.0	0.0	-1.1273847705343452	0.0	3.199345790848838	0.0	False	True	True	False	False	False	0.0	0.0064195749238314375
chr6_30705848_G_A_b38	0.00478684	7.796057974316123	5.5254529391317835	1	1	0	0	0	1	0	0	1	1	0	1	0	1	50.0	0.0	-1.1273847705343452	0.0	3.199345790848838	0.0	False	True	True	False	False	False	0.0	0.0064195749238314375
chr6_30705848_G_A_b38	0.00478684	7.796057974316123	5.5254529391317835	1	1	0	0	0	1	0	0	1	1	0	1	0	1	50.0	0.0	-1.1273847705343452	0.0	3.199345790848838	0.0	False	True	True	False	False	False	0.0	0.0064195749238314375
chr6_30705848_G_A_b38	0.00478684	7.796057974316123	5.5254529391317835	1	1	0	0	0	1	0	0	1	1	0	1	0	1	50.0	0.0	-1.1273847705343452	0.0	3.199345790848838	0.0	False	True	True	False	False	False	0.0	0.0064195749238314375
chr7_33027788_C_G_b38	0.00326939	6.879355804460439	6.628041376179533	0	0	0	1	0	1	0	1	1	0	0	1	0	1	30.0	0.003	1.349763572266088	1.9147158240370907	-2.911595730105148	1.625783430799359	True	False	True	False	False	False	0.0	0.0064195649657039534
chr7_33027788_C_G_b38	0.00666641	6.879355804460439	6.628041376179533	0	0	0	1	0	1	0	1	1	0	0	1	0	1	30.0	0.003	1.349763572266088	1.9147158240370907	-2.911595730105148	1.625783430799359	True	False	True	False	False	False	0.0	0.0064195649657039534
chr10_86719597_G_A_b38	0.0188141	6.621405651764134	6.621405651764134	0	0	0	0	0	1	0	0	1	0	0	1	0	0	40.0	0.0	-1.344718325622252	0.4362533909932105	6.021720525713938	0.0	True	False	True	False	False	False	0.0	0.006419533177802523
chr10_86719597_G_A_b38	0.0188141	6.621405651764134	6.621405651764134	0	0	0	0	0	1	0	0	1	0	0	1	0	0	40.0	0.0	-1.344718325622252	0.4362533909932105	6.021720525713938	0.0	True	False	True	False	False	False	0.0	0.006419533177802523
chr7_108234065_C_T_b38	0.00191032	6.436150368369428	6.249975242259483	0	0	0	0	1	1	0	0	1	1	0	1	0	0	20.0	0.0	-4.108810322261943	0.0	5.005304721324876	0.0	True	False	True	False	False	False	0.0	0.006419526639260751
chr7_108234065_C_T_b38	0.00163375	6.436150368369428	6.249975242259483	0	0	0	0	1	1	0	0	1	1	0	1	0	0	20.0	0.0	-4.108810322261943	0.0	5.005304721324876	0.0	True	False	True	False	False	False	0.0	0.006419526639260751
chr7_108234065_C_T_b38	0.00163375	6.436150368369428	6.249975242259483	0	0	0	0	1	1	0	0	1	1	0	1	0	0	20.0	0.0	-4.108810322261943	0.0	5.005304721324876	0.0	True	False	True	False	False	False	0.0	0.006419526639260751
chr7_108234065_C_T_b38	0.00191032	6.436150368369428	6.249975242259483	0	0	0	0	1	1	0	0	1	1	0	1	0	0	20.0	0.0	-4.108810322261943	0.0	5.005304721324876	0.0	True	False	True	False	False	False	0.0	0.006419526639260751
chr4_17585334_A_G_b38	0.0204415	7.524021415206125	4.812184355372417	1	0	1	1	0	1	0	0	1	0	0	1	0	1	50.0	0.0	-1.78243240291975	1.7790826898708485	0.0444708775235014	0.0	False	True	True	False	False	False	0.0	0.006419516978893425
chr4_17585334_A_G_b38	0.0204415	7.524021415206125	4.812184355372417	1	0	1	1	0	1	0	0	1	0	0	1	0	1	50.0	0.0	-1.78243240291975	1.7790826898708485	0.0444708775235014	0.0	False	True	True	False	False	False	0.0	0.006419516978893425
chr4_17585334_A_G_b38	0.00818362	7.524021415206125	4.812184355372417	1	0	1	1	0	1	0	0	1	0	0	1	0	1	50.0	0.0	-1.78243240291975	1.7790826898708485	0.0444708775235014	0.0	False	True	True	False	False	False	0.0	0.006419516978893425
chr4_17585334_A_G_b38	0.00818362	7.524021415206125	4.812184355372417	1	0	1	1	0	1	0	0	1	0	0	1	0	1	50.0	0.0	-1.78243240291975	1.7790826898708485	0.0444708775235014	0.0	False	True	True	False	False	False	0.0	0.006419516978893425
chr4_17585334_A_G_b38	0.00818362	7.524021415206125	4.812184355372417	1	0	1	1	0	1	0	0	1	0	0	1	0	1	50.0	0.0	-1.78243240291975	1.7790826898708485	0.0444708775235014	0.0	False	True	True	False	False	False	0.0	0.006419516978893425
chr4_17585334_A_G_b38	0.00818362	7.524021415206125	4.812184355372417	1	0	1	1	0	1	0	0	1	0	0	1	0	1	50.0	0.0	-1.78243240291975	1.7790826898708485	0.0444708775235014	0.0	False	True	True	False	False	False	0.0	0.006419516978893425
chr4_17585334_A_G_b38	0.0204415	7.524021415206125	4.812184355372417	1	0	1	1	0	1	0	0	1	0	0	1	0	1	50.0	0.0	-1.78243240291975	1.7790826898708485	0.0444708775235014	0.0	False	True	True	False	False	False	0.0	0.006419516978893425
chr4_17585334_A_G_b38	0.0204415	7.524021415206125	4.812184355372417	1	0	1	1	0	1	0	0	1	0	0	1	0	1	50.0	0.0	-1.78243240291975	1.7790826898708485	0.0444708775235014	0.0	False	True	True	False	False	False	0.0	0.006419516978893425
chr4_17585334_A_G_b38	0.0204415	7.524021415206125	4.812184355372417	1	0	1	1	0	1	0	0	1	0	0	1	0	1	50.0	0.0	-1.78243240291975	1.7790826898708485	0.0444708775235014	0.0	False	True	True	False	False	False	0.0	0.006419516978893425
chr4_17585334_A_G_b38	0.00818362	7.524021415206125	4.812184355372417	1	0	1	1	0	1	0	0	1	0	0	1	0	1	50.0	0.0	-1.78243240291975	1.7790826898708485	0.0444708775235014	0.0	False	True	True	False	False	False	0.0	0.006419516978893425
chr18_36165754_C_T_b38	0.0145708	6.992096427415888	6.272877006546167	0	0	0	0	0	1	0	0	1	0	0	1	0	1	60.0	0.0	-1.905945339888801	1.4399934443123388	0.7161387596936493	0.32919468129851737	True	False	True	False	False	False	0.0	0.006419458881836087
chr18_36165754_C_T_b38	0.0188654	6.992096427415888	6.272877006546167	0	0	0	0	0	1	0	0	1	0	0	1	0	1	60.0	0.0	-1.905945339888801	1.4399934443123388	0.7161387596936493	0.32919468129851737	True	False	True	False	False	False	0.0	0.006419458881836087
chr18_36165754_C_T_b38	0.0188654	6.992096427415888	6.272877006546167	0	0	0	0	0	1	0	0	1	0	0	1	0	1	60.0	0.0	-1.905945339888801	1.4399934443123388	0.7161387596936493	0.32919468129851737	True	False	True	False	False	False	0.0	0.006419458881836087
chr18_36165754_C_T_b38	0.0145708	6.992096427415888	6.272877006546167	0	0	0	0	0	1	0	0	1	0	0	1	0	1	60.0	0.0	-1.905945339888801	1.4399934443123388	0.7161387596936493	0.32919468129851737	True	False	True	False	False	False	0.0	0.006419458881836087
chr18_36165754_C_T_b38	0.0145708	6.992096427415888	6.272877006546167	0	0	0	0	0	1	0	0	1	0	0	1	0	1	60.0	0.0	-1.905945339888801	1.4399934443123388	0.7161387596936493	0.32919468129851737	True	False	True	False	False	False	0.0	0.006419458881836087
chr18_36165754_C_T_b38	0.0188654	6.992096427415888	6.272877006546167	0	0	0	0	0	1	0	0	1	0	0	1	0	1	60.0	0.0	-1.905945339888801	1.4399934443123388	0.7161387596936493	0.32919468129851737	True	False	True	False	False	False	0.0	0.006419458881836087
chr10_94774477_A_G_b38	0.002015	6.968850378341948	6.464588303689961	1	0	0	0	0	0	0	0	0	0	0	0	0	1	40.0	0.0	-1.971414438634939	4.459992239719776	-3.954201236098157	0.0	False	True	True	False	False	False	0.0	0.006419443897391756
chr9_122382662_T_C_b38	0.0178859	6.902742737158593	6.741700694652055	0	0	1	0	0	1	0	0	1	1	0	1	0	1	40.0	0.0	-4.522581189038894	0.0	2.207058894307288	0.0	True	False	True	False	False	False	0.0	0.006419405203467732
chr9_122382662_T_C_b38	0.0178859	6.902742737158593	6.741700694652055	0	0	1	0	0	1	0	0	1	1	0	1	0	1	40.0	0.0	-4.522581189038894	0.0	2.207058894307288	0.0	True	False	True	False	False	False	0.0	0.006419405203467732
chr9_122382662_T_C_b38	0.0178859	6.902742737158593	6.741700694652055	0	0	1	0	0	1	0	0	1	1	0	1	0	1	40.0	0.0	-4.522581189038894	0.0	2.207058894307288	0.0	True	False	True	False	False	False	0.0	0.006419405203467732
chr9_137455835_C_T_b38	0.0147454	7.275864600546533	5.308267697401205	0	0	1	0	0	1	1	0	1	1	0	1	0	1	60.0	0.0	-7.000220233079413	0.0	8.258624363544754	0.0	True	False	True	False	False	False	0.0	0.0064193943186031405
chr9_137455835_C_T_b38	0.0147454	7.275864600546533	5.308267697401205	0	0	1	0	0	1	1	0	1	1	0	1	0	1	60.0	0.0	-7.000220233079413	0.0	8.258624363544754	0.0	True	False	True	False	False	False	0.0	0.0064193943186031405
chr1_156207356_T_A_b38	0.00123996	6.274762021241939	6.226536669287466	0	0	0	1	0	0	0	0	0	0	0	0	0	1	20.0	0.013	-2.542763348309129	0.8994837726612905	5.45398873069189	1.677946265657717	True	False	True	False	False	False	0.0	0.006419368150742404
chr20_58696878_G_A_b38	0.00143262	7.547501682814967	7.498869733976931	0	0	0	0	0	1	0	0	1	0	0	1	0	1	80.0	0.232	-3.631977334508645	2.660056042743193	0.4895614324773802	1.964423564046605	True	False	True	False	False	False	0.0	0.006419352795987855
chr20_58696878_G_A_b38	0.00143262	7.547501682814967	7.498869733976931	0	0	0	0	0	1	0	0	1	0	0	1	0	1	80.0	0.232	-3.631977334508645	2.660056042743193	0.4895614324773802	1.964423564046605	True	False	True	False	False	False	0.0	0.006419352795987855
chr20_58696878_G_A_b38	0.00143262	7.547501682814967	7.498869733976931	0	0	0	0	0	1	0	0	1	0	0	1	0	1	80.0	0.232	-3.631977334508645	2.660056042743193	0.4895614324773802	1.964423564046605	True	False	True	False	False	False	0.0	0.006419352795987855
chr20_58696878_G_A_b38	0.00143262	7.547501682814967	7.498869733976931	0	0	0	0	0	1	0	0	1	0	0	1	0	1	80.0	0.232	-3.631977334508645	2.660056042743193	0.4895614324773802	1.964423564046605	True	False	True	False	False	False	0.0	0.006419352795987855
chr20_58696878_G_A_b38	0.00143262	7.547501682814967	7.498869733976931	0	0	0	0	0	1	0	0	1	0	0	1	0	1	80.0	0.232	-3.631977334508645	2.660056042743193	0.4895614324773802	1.964423564046605	True	False	True	False	False	False	0.0	0.006419352795987855
chr7_155503725_C_T_b38	0.277873	6.431331081933479	6.431331081933479	0	0	1	0	0	0	0	0	0	0	0	0	0	0	40.0	0.0	2.982135060186635	0.3330609468978518	5.540759654161604	0.2586905754042732	True	False	True	False	False	False	0.0	0.006419275816086031
chr7_155503725_C_T_b38	0.277873	6.431331081933479	6.431331081933479	0	0	1	0	0	0	0	0	0	0	0	0	0	0	40.0	0.0	2.982135060186635	0.3330609468978518	5.540759654161604	0.2586905754042732	True	False	True	False	False	False	0.0	0.006419275816086031
chr7_155503725_C_T_b38	0.00336294	6.431331081933479	6.431331081933479	0	0	1	0	0	0	0	0	0	0	0	0	0	0	40.0	0.0	2.982135060186635	0.3330609468978518	5.540759654161604	0.2586905754042732	True	False	True	False	False	False	0.0	0.006419275816086031
chr7_155503725_C_T_b38	0.00336294	6.431331081933479	6.431331081933479	0	0	1	0	0	0	0	0	0	0	0	0	0	0	40.0	0.0	2.982135060186635	0.3330609468978518	5.540759654161604	0.2586905754042732	True	False	True	False	False	False	0.0	0.006419275816086031
chr7_143302295_T_C_b38	0.0161447	7.306531398939505	7.40184157874383	0	0	1	0	0	1	0	0	1	0	0	1	0	1	40.0	0.0	-16.60974823490521	0.0	-1.6855273910880797	0.36027556356290846	False	True	True	False	False	False	0.0	0.006419268253955217
chr7_143302295_T_C_b38	0.0161447	7.306531398939505	7.40184157874383	0	0	1	0	0	1	0	0	1	0	0	1	0	1	40.0	0.0	-16.60974823490521	0.0	-1.6855273910880797	0.36027556356290846	False	True	True	False	False	False	0.0	0.006419268253955217
chr7_143302295_T_C_b38	0.0161447	7.306531398939505	7.40184157874383	0	0	1	0	0	1	0	0	1	0	0	1	0	1	40.0	0.0	-16.60974823490521	0.0	-1.6855273910880797	0.36027556356290846	False	True	True	False	False	False	0.0	0.006419268253955217
chr7_143302295_T_C_b38	0.0161447	7.306531398939505	7.40184157874383	0	0	1	0	0	1	0	0	1	0	0	1	0	1	40.0	0.0	-16.60974823490521	0.0	-1.6855273910880797	0.36027556356290846	False	True	True	False	False	False	0.0	0.006419268253955217
chr20_32727346_T_C_b38	0.00144804	6.677083461247136	6.304448802421981	0	0	1	0	0	0	0	0	0	0	0	1	0	1	40.0	0.0	2.4583954434159483	4.7629514292396085	5.176055966850477	0.0	True	False	True	False	False	False	0.0	0.006419230161730163
chr11_60939392_G_A_b38	0.00335299	7.328437352895162	4.477336814478207	0	0	0	0	0	0	0	1	0	0	0	1	0	1	80.0	0.095	-4.469662639310773	1.6922278966303903	-3.5562894557943707	0.6721632875219683	True	False	True	False	False	False	0.0	0.006419200438116829
chr11_60939392_G_A_b38	0.00335299	7.328437352895162	4.477336814478207	0	0	0	0	0	0	0	1	0	0	0	1	0	1	80.0	0.095	-4.469662639310773	1.6922278966303903	-3.5562894557943707	0.6721632875219683	True	False	True	False	False	False	0.0	0.006419200438116829
chr11_60939392_G_A_b38	0.00597339	7.328437352895162	4.477336814478207	0	0	0	0	0	0	0	1	0	0	0	1	0	1	80.0	0.095	-4.469662639310773	1.6922278966303903	-3.5562894557943707	0.6721632875219683	True	False	True	False	False	False	0.0	0.006419200438116829
chr11_60939392_G_A_b38	0.00597339	7.328437352895162	4.477336814478207	0	0	0	0	0	0	0	1	0	0	0	1	0	1	80.0	0.095	-4.469662639310773	1.6922278966303903	-3.5562894557943707	0.6721632875219683	True	False	True	False	False	False	0.0	0.006419200438116829
chr11_60939392_G_A_b38	0.00597339	7.328437352895162	4.477336814478207	0	0	0	0	0	0	0	1	0	0	0	1	0	1	80.0	0.095	-4.469662639310773	1.6922278966303903	-3.5562894557943707	0.6721632875219683	True	False	True	False	False	False	0.0	0.006419200438116829
chr11_60939392_G_A_b38	0.00597339	7.328437352895162	4.477336814478207	0	0	0	0	0	0	0	1	0	0	0	1	0	1	80.0	0.095	-4.469662639310773	1.6922278966303903	-3.5562894557943707	0.6721632875219683	True	False	True	False	False	False	0.0	0.006419200438116829
chr11_60939392_G_A_b38	0.00597339	7.328437352895162	4.477336814478207	0	0	0	0	0	0	0	1	0	0	0	1	0	1	80.0	0.095	-4.469662639310773	1.6922278966303903	-3.5562894557943707	0.6721632875219683	True	False	True	False	False	False	0.0	0.006419200438116829
chr11_60939392_G_A_b38	0.00597339	7.328437352895162	4.477336814478207	0	0	0	0	0	0	0	1	0	0	0	1	0	1	80.0	0.095	-4.469662639310773	1.6922278966303903	-3.5562894557943707	0.6721632875219683	True	False	True	False	False	False	0.0	0.006419200438116829
chr11_60939392_G_A_b38	0.00335299	7.328437352895162	4.477336814478207	0	0	0	0	0	0	0	1	0	0	0	1	0	1	80.0	0.095	-4.469662639310773	1.6922278966303903	-3.5562894557943707	0.6721632875219683	True	False	True	False	False	False	0.0	0.006419200438116829
chr11_60939392_G_A_b38	0.00335299	7.328437352895162	4.477336814478207	0	0	0	0	0	0	0	1	0	0	0	1	0	1	80.0	0.095	-4.469662639310773	1.6922278966303903	-3.5562894557943707	0.6721632875219683	True	False	True	False	False	False	0.0	0.006419200438116829
chr11_60939392_G_A_b38	0.00742493	7.328437352895162	4.477336814478207	0	0	0	0	0	0	0	1	0	0	0	1	0	1	80.0	0.095	-4.469662639310773	1.6922278966303903	-3.5562894557943707	0.6721632875219683	True	False	True	False	False	False	0.0	0.006419200438116829
chr11_60939392_G_A_b38	0.00742493	7.328437352895162	4.477336814478207	0	0	0	0	0	0	0	1	0	0	0	1	0	1	80.0	0.095	-4.469662639310773	1.6922278966303903	-3.5562894557943707	0.6721632875219683	True	False	True	False	False	False	0.0	0.006419200438116829
chr11_60939392_G_A_b38	0.00742493	7.328437352895162	4.477336814478207	0	0	0	0	0	0	0	1	0	0	0	1	0	1	80.0	0.095	-4.469662639310773	1.6922278966303903	-3.5562894557943707	0.6721632875219683	True	False	True	False	False	False	0.0	0.006419200438116829
chr11_60939392_G_A_b38	0.00742493	7.328437352895162	4.477336814478207	0	0	0	0	0	0	0	1	0	0	0	1	0	1	80.0	0.095	-4.469662639310773	1.6922278966303903	-3.5562894557943707	0.6721632875219683	True	False	True	False	False	False	0.0	0.006419200438116829
chr11_60939392_G_A_b38	0.00335299	7.328437352895162	4.477336814478207	0	0	0	0	0	0	0	1	0	0	0	1	0	1	80.0	0.095	-4.469662639310773	1.6922278966303903	-3.5562894557943707	0.6721632875219683	True	False	True	False	False	False	0.0	0.006419200438116829
chr11_60939392_G_A_b38	0.00742493	7.328437352895162	4.477336814478207	0	0	0	0	0	0	0	1	0	0	0	1	0	1	80.0	0.095	-4.469662639310773	1.6922278966303903	-3.5562894557943707	0.6721632875219683	True	False	True	False	False	False	0.0	0.006419200438116829
chr11_60939392_G_A_b38	0.00742493	7.328437352895162	4.477336814478207	0	0	0	0	0	0	0	1	0	0	0	1	0	1	80.0	0.095	-4.469662639310773	1.6922278966303903	-3.5562894557943707	0.6721632875219683	True	False	True	False	False	False	0.0	0.006419200438116829
chr11_60939392_G_A_b38	0.00335299	7.328437352895162	4.477336814478207	0	0	0	0	0	0	0	1	0	0	0	1	0	1	80.0	0.095	-4.469662639310773	1.6922278966303903	-3.5562894557943707	0.6721632875219683	True	False	True	False	False	False	0.0	0.006419200438116829
chr1_26771024_A_G_b38	0.00577758	7.582738488914411	7.3777589082278725	0	0	1	0	0	1	0	0	1	0	0	1	0	1	40.0	0.002	-17.57474269497042	4.2907674443150015	4.143594520495391	1.727323508222348	False	True	True	False	False	False	0.0	0.006419198235052731
chr1_26771024_A_G_b38	0.00577758	7.582738488914411	7.3777589082278725	0	0	1	0	0	1	0	0	1	0	0	1	0	1	40.0	0.002	-17.57474269497042	4.2907674443150015	4.143594520495391	1.727323508222348	False	True	True	False	False	False	0.0	0.006419198235052731
chr19_11465882_C_T_b38	0.0402163	6.849066282633458	5.66988092298052	0	0	0	0	1	0	0	1	0	1	0	1	0	0	60.0	0.0	4.207478842924912	0.3468257579323426	0.8998399040181155	0.0	True	False	True	False	False	False	0.0	0.0064191567355366685
chr19_11465882_C_T_b38	0.0402163	6.849066282633458	5.66988092298052	0	0	0	0	1	0	0	1	0	1	0	1	0	0	60.0	0.0	4.207478842924912	0.3468257579323426	0.8998399040181155	0.0	True	False	True	False	False	False	0.0	0.0064191567355366685
chr19_11465882_C_T_b38	0.0402163	6.849066282633458	5.66988092298052	0	0	0	0	1	0	0	1	0	1	0	1	0	0	60.0	0.0	4.207478842924912	0.3468257579323426	0.8998399040181155	0.0	True	False	True	False	False	False	0.0	0.0064191567355366685
chr19_11465882_C_T_b38	0.0402163	6.849066282633458	5.66988092298052	0	0	0	0	1	0	0	1	0	1	0	1	0	0	60.0	0.0	4.207478842924912	0.3468257579323426	0.8998399040181155	0.0	True	False	True	False	False	False	0.0	0.0064191567355366685
chr19_11465882_C_T_b38	0.0402163	6.849066282633458	5.66988092298052	0	0	0	0	1	0	0	1	0	1	0	1	0	0	60.0	0.0	4.207478842924912	0.3468257579323426	0.8998399040181155	0.0	True	False	True	False	False	False	0.0	0.0064191567355366685
chr3_128636710_T_C_b38	0.00142095	7.241366283322318	6.9930151229329605	0	0	0	1	0	0	0	0	0	0	0	1	0	1	60.0	0.831	0.9703380223786804	0.0	3.0532902594557854	0.0	True	False	True	False	False	False	0.0	0.006419137792254235
chr1_19905372_T_C_b38	0.1025	6.1779441140506	5.955837369464831	0	0	0	0	0	0	0	0	0	0	0	1	0	1	20.0	0.0	-5.144977914827911	0.0203407615631192	1.5972283085605028	0.1529493720484254	True	False	True	False	False	False	0.0	0.00641912897836862
chr1_19905372_T_C_b38	0.1025	6.1779441140506	5.955837369464831	0	0	0	0	0	0	0	0	0	0	0	1	0	1	20.0	0.0	-5.144977914827911	0.0203407615631192	1.5972283085605028	0.1529493720484254	True	False	True	False	False	False	0.0	0.00641912897836862
chr1_19905372_T_C_b38	0.1025	6.1779441140506	5.955837369464831	0	0	0	0	0	0	0	0	0	0	0	1	0	1	20.0	0.0	-5.144977914827911	0.0203407615631192	1.5972283085605028	0.1529493720484254	True	False	True	False	False	False	0.0	0.00641912897836862
chr1_19905372_T_C_b38	0.1025	6.1779441140506	5.955837369464831	0	0	0	0	0	0	0	0	0	0	0	1	0	1	20.0	0.0	-5.144977914827911	0.0203407615631192	1.5972283085605028	0.1529493720484254	True	False	True	False	False	False	0.0	0.00641912897836862
chr12_120362740_G_A_b38	0.00370379	7.60887062919126	5.713732805509369	0	0	0	0	1	1	0	1	1	1	0	1	0	0	60.0	0.992	2.507707110858177	1.0696081606819632	-1.176275928573979	0.463294015955924	True	False	True	False	False	False	0.0	0.006419100961052555
chr12_120362740_G_A_b38	0.00370379	7.60887062919126	5.713732805509369	0	0	0	0	1	1	0	1	1	1	0	1	0	0	60.0	0.992	2.507707110858177	1.0696081606819632	-1.176275928573979	0.463294015955924	True	False	True	False	False	False	0.0	0.006419100961052555
chr12_120362740_G_A_b38	0.00370379	7.60887062919126	5.713732805509369	0	0	0	0	1	1	0	1	1	1	0	1	0	0	60.0	0.992	2.507707110858177	1.0696081606819632	-1.176275928573979	0.463294015955924	True	False	True	False	False	False	0.0	0.006419100961052555
chr19_8543065_G_A_b38	0.00239952	7.050122520269059	6.910750787961936	0	0	0	1	0	1	0	0	1	1	0	0	0	0	60.0	0.002	-5.123274087884533	0.0	-0.4799719325060749	0.0	True	False	True	False	False	False	0.0	0.006419100452488455
chr19_8543065_G_A_b38	0.00239952	7.050122520269059	6.910750787961936	0	0	0	1	0	1	0	0	1	1	0	0	0	0	60.0	0.002	-5.123274087884533	0.0	-0.4799719325060749	0.0	True	False	True	False	False	False	0.0	0.006419100452488455
chr18_2585985_C_A_b38	0.00904765	6.771935555839602	6.664409020350408	0	0	0	0	0	0	0	0	0	0	0	0	0	1	60.0	0.001	-6.202255476462761	0.0	3.455667624039876	2.2853893979355178	True	False	True	False	False	False	0.0	0.006419099724139636
chr1_184738438_T_C_b38	0.0186455	6.590301048196686	6.555356891810665	0	0	1	0	0	0	0	0	0	0	0	1	0	1	40.0	0.0	0.992046203099145	0.0	3.2239681648128595	1.5676502510137311	True	False	True	False	False	False	0.0	0.006419059928838683
chr1_184738438_T_C_b38	0.0253725	6.590301048196686	6.555356891810665	0	0	1	0	0	0	0	0	0	0	0	1	0	1	40.0	0.0	0.992046203099145	0.0	3.2239681648128595	1.5676502510137311	True	False	True	False	False	False	0.0	0.006419059928838683
chr7_5620416_C_T_b38	0.0013856	7.92443418488756	5.916202062607435	0	0	0	0	1	1	0	0	1	1	1	1	0	1	70.0	0.0	-6.4201521727258815	0.0	-1.914894177222699	0.0	False	True	True	False	False	False	0.0	0.006419056820715128
chr19_15167863_G_C_b38	0.00533297	6.400257445308821	6.115892125483034	0	0	0	0	0	0	0	0	0	0	0	0	0	1	40.0	0.229	-10.1613627110395	4.847812390761771	4.4112127468969575	0.0	True	False	True	False	False	False	0.0	0.006419050462504035
chr19_15167863_G_C_b38	0.00533297	6.400257445308821	6.115892125483034	0	0	0	0	0	0	0	0	0	0	0	0	0	1	40.0	0.229	-10.1613627110395	4.847812390761771	4.4112127468969575	0.0	True	False	True	False	False	False	0.0	0.006419050462504035
chr19_15167863_G_C_b38	0.00533297	6.400257445308821	6.115892125483034	0	0	0	0	0	0	0	0	0	0	0	0	0	1	40.0	0.229	-10.1613627110395	4.847812390761771	4.4112127468969575	0.0	True	False	True	False	False	False	0.0	0.006419050462504035
chr13_113456092_C_T_b38	0.00102525	7.6093665379542115	5.616771097666572	0	0	0	0	0	0	0	0	0	0	1	1	0	1	40.0	0.0	6.374978670747327	1.4636257042384733	3.6564911349836606	4.9692844181117835	False	True	True	False	False	False	0.0	0.0064189760672819845
chr17_76211803_C_T_b38	0.0256851	6.522092798170152	4.30406509320417	0	0	0	0	0	0	0	0	0	0	0	1	0	1	40.0	0.0	-1.3858291301812165	0.0	7.660828790606679	0.0	True	False	True	False	False	False	0.0	0.006418960664412581
chr17_76211803_C_T_b38	0.0132341	6.522092798170152	4.30406509320417	0	0	0	0	0	0	0	0	0	0	0	1	0	1	40.0	0.0	-1.3858291301812165	0.0	7.660828790606679	0.0	True	False	True	False	False	False	0.0	0.006418960664412581
chr11_130907694_T_C_b38	0.00767634	6.975413927455952	5.556828061699537	0	0	1	1	0	1	0	0	1	1	0	1	0	1	30.0	0.006	-11.193095641838452	0.0	6.866472673758189	0.0	True	False	True	False	False	False	0.0	0.006418921778875948
chr11_130907694_T_C_b38	0.00767634	6.975413927455952	5.556828061699537	0	0	1	1	0	1	0	0	1	1	0	1	0	1	30.0	0.006	-11.193095641838452	0.0	6.866472673758189	0.0	True	False	True	False	False	False	0.0	0.006418921778875948
chr11_130907694_T_C_b38	0.00767634	6.975413927455952	5.556828061699537	0	0	1	1	0	1	0	0	1	1	0	1	0	1	30.0	0.006	-11.193095641838452	0.0	6.866472673758189	0.0	True	False	True	False	False	False	0.0	0.006418921778875948
chr11_130907694_T_C_b38	0.00767634	6.975413927455952	5.556828061699537	0	0	1	1	0	1	0	0	1	1	0	1	0	1	30.0	0.006	-11.193095641838452	0.0	6.866472673758189	0.0	True	False	True	False	False	False	0.0	0.006418921778875948
chr11_130907694_T_C_b38	0.00767634	6.975413927455952	5.556828061699537	0	0	1	1	0	1	0	0	1	1	0	1	0	1	30.0	0.006	-11.193095641838452	0.0	6.866472673758189	0.0	True	False	True	False	False	False	0.0	0.006418921778875948
chr11_130907694_T_C_b38	0.00767634	6.975413927455952	5.556828061699537	0	0	1	1	0	1	0	0	1	1	0	1	0	1	30.0	0.006	-11.193095641838452	0.0	6.866472673758189	0.0	True	False	True	False	False	False	0.0	0.006418921778875948
chr11_130907694_T_C_b38	0.00767634	6.975413927455952	5.556828061699537	0	0	1	1	0	1	0	0	1	1	0	1	0	1	30.0	0.006	-11.193095641838452	0.0	6.866472673758189	0.0	True	False	True	False	False	False	0.0	0.006418921778875948
chr12_915428_G_T_b38	0.00420515	6.905753276311464	6.656726524178391	0	0	1	0	1	1	0	0	1	1	0	1	1	1	40.0	0.001	-4.318162027131884	0.8449646101206181	4.518407656021395	2.2321744475640344	True	False	True	False	False	False	0.0	0.006418856750163154
chr12_120151038_C_T_b38	0.115218	7.018401799069201	4.672828834461906	0	0	0	1	0	0	0	1	0	1	0	1	0	1	40.0	0.0	7.307353328873067	3.018238296100489	5.892493374371576	0.9169861570345228	True	False	True	False	False	False	0.0	0.006418798435710299
chr12_120151038_C_T_b38	0.115218	7.018401799069201	4.672828834461906	0	0	0	1	0	0	0	1	0	1	0	1	0	1	40.0	0.0	7.307353328873067	3.018238296100489	5.892493374371576	0.9169861570345228	True	False	True	False	False	False	0.0	0.006418798435710299
chr12_120151038_C_T_b38	0.115218	7.018401799069201	4.672828834461906	0	0	0	1	0	0	0	1	0	1	0	1	0	1	40.0	0.0	7.307353328873067	3.018238296100489	5.892493374371576	0.9169861570345228	True	False	True	False	False	False	0.0	0.006418798435710299
chr12_120151038_C_T_b38	0.115218	7.018401799069201	4.672828834461906	0	0	0	1	0	0	0	1	0	1	0	1	0	1	40.0	0.0	7.307353328873067	3.018238296100489	5.892493374371576	0.9169861570345228	True	False	True	False	False	False	0.0	0.006418798435710299
chr12_120151038_C_T_b38	0.115218	7.018401799069201	4.672828834461906	0	0	0	1	0	0	0	1	0	1	0	1	0	1	40.0	0.0	7.307353328873067	3.018238296100489	5.892493374371576	0.9169861570345228	True	False	True	False	False	False	0.0	0.006418798435710299
chr3_64550011_A_G_b38	0.00286379	6.782192056006791	4.927253685157205	0	0	0	1	1	1	0	1	1	0	0	1	0	1	20.0	0.001	8.044831432320189	5.160838209042543	0.590789679052925	0.7820823317360635	True	False	True	False	False	False	0.0	0.006418791458524176
chr3_64550011_A_G_b38	0.00464435	6.782192056006791	4.927253685157205	0	0	0	1	1	1	0	1	1	0	0	1	0	1	20.0	0.001	8.044831432320189	5.160838209042543	0.590789679052925	0.7820823317360635	True	False	True	False	False	False	0.0	0.006418791458524176
chr3_64550011_A_G_b38	0.00286379	6.782192056006791	4.927253685157205	0	0	0	1	1	1	0	1	1	0	0	1	0	1	20.0	0.001	8.044831432320189	5.160838209042543	0.590789679052925	0.7820823317360635	True	False	True	False	False	False	0.0	0.006418791458524176
chr3_64550011_A_G_b38	0.00464435	6.782192056006791	4.927253685157205	0	0	0	1	1	1	0	1	1	0	0	1	0	1	20.0	0.001	8.044831432320189	5.160838209042543	0.590789679052925	0.7820823317360635	True	False	True	False	False	False	0.0	0.006418791458524176
chr19_2416798_A_G_b38	0.00320998	7.188412736496954	2.4849066497880004	1	0	1	0	1	1	0	1	1	0	0	1	1	1	40.0	0.0	8.50420654077654	0.0	-2.2377866835929296	3.005997968563811	False	True	True	False	False	False	0.0	0.006418759772438494
chr19_2416798_A_G_b38	0.00320998	7.188412736496954	2.4849066497880004	1	0	1	0	1	1	0	1	1	0	0	1	1	1	40.0	0.0	8.50420654077654	0.0	-2.2377866835929296	3.005997968563811	False	True	True	False	False	False	0.0	0.006418759772438494
chr19_2416798_A_G_b38	0.00320998	7.188412736496954	2.4849066497880004	1	0	1	0	1	1	0	1	1	0	0	1	1	1	40.0	0.0	8.50420654077654	0.0	-2.2377866835929296	3.005997968563811	False	True	True	False	False	False	0.0	0.006418759772438494
chr8_117828684_T_C_b38	0.00137036	6.811244378601294	7.343426229147367	0	0	1	0	0	1	0	0	1	0	0	1	0	1	40.0	0.0	-5.801477529330684	2.1004225877956486	3.2699749117049066	0.44506763186458187	True	False	True	False	False	False	0.0	0.006418722141509511
chr8_117828684_T_C_b38	0.00137036	6.811244378601294	7.343426229147367	0	0	1	0	0	1	0	0	1	0	0	1	0	1	40.0	0.0	-5.801477529330684	2.1004225877956486	3.2699749117049066	0.44506763186458187	True	False	True	False	False	False	0.0	0.006418722141509511
chr15_22869665_C_T_b38	0.00159867	6.269096283706261	6.269096283706261	0	0	0	0	0	0	0	0	0	0	0	0	0	0	20.0	0.001	1.6195595181053652	2.029841669338005	3.570789602708757	0.6563837892814419	False	True	True	False	False	False	0.0	0.006418717109812243
chr1_200902681_C_T_b38	0.00754185	7.328437352895162	5.602118820879701	0	0	0	0	0	1	0	1	1	1	0	1	0	1	60.0	0.0	5.54259853767906	0.0	8.793160357872175	0.03723385765629672	True	False	True	False	False	False	0.0	0.00641870051023649
chr1_200902681_C_T_b38	0.0537813	7.328437352895162	5.602118820879701	0	0	0	0	0	1	0	1	1	1	0	1	0	1	60.0	0.0	5.54259853767906	0.0	8.793160357872175	0.03723385765629672	True	False	True	False	False	False	0.0	0.00641870051023649
chr14_24298561_G_A_b38	0.00147543	7.261225091971921	5.0106352940962555	0	0	1	0	0	1	0	0	1	1	1	1	0	0	40.0	0.0	-7.289619574520343	8.123938727933204	0.3972440192628426	0.0	True	False	True	False	False	False	0.0	0.006418638402324341
chr14_24298561_G_A_b38	0.00147543	7.261225091971921	5.0106352940962555	0	0	1	0	0	1	0	0	1	1	1	1	0	0	40.0	0.0	-7.289619574520343	8.123938727933204	0.3972440192628426	0.0	True	False	True	False	False	False	0.0	0.006418638402324341
chr14_24298561_G_A_b38	0.00147543	7.261225091971921	5.0106352940962555	0	0	1	0	0	1	0	0	1	1	1	1	0	0	40.0	0.0	-7.289619574520343	8.123938727933204	0.3972440192628426	0.0	True	False	True	False	False	False	0.0	0.006418638402324341
chr14_24298561_G_A_b38	0.00147543	7.261225091971921	5.0106352940962555	0	0	1	0	0	1	0	0	1	1	1	1	0	0	40.0	0.0	-7.289619574520343	8.123938727933204	0.3972440192628426	0.0	True	False	True	False	False	False	0.0	0.006418638402324341
chr14_24298561_G_A_b38	0.00147543	7.261225091971921	5.0106352940962555	0	0	1	0	0	1	0	0	1	1	1	1	0	0	40.0	0.0	-7.289619574520343	8.123938727933204	0.3972440192628426	0.0	True	False	True	False	False	False	0.0	0.006418638402324341
chr14_24298561_G_A_b38	0.00147543	7.261225091971921	5.0106352940962555	0	0	1	0	0	1	0	0	1	1	1	1	0	0	40.0	0.0	-7.289619574520343	8.123938727933204	0.3972440192628426	0.0	True	False	True	False	False	False	0.0	0.006418638402324341
chr4_55894000_G_C_b38	0.0229399	7.2196420401307355	5.3981627015177525	0	0	1	0	1	1	0	1	1	0	0	1	0	1	60.0	0.0	-8.609100151088343	0.8949614574342561	-5.685490151683659	2.490225802979701	True	False	True	False	False	False	0.0	0.006418631624041284
chr4_55894000_G_C_b38	0.0229399	7.2196420401307355	5.3981627015177525	0	0	1	0	1	1	0	1	1	0	0	1	0	1	60.0	0.0	-8.609100151088343	0.8949614574342561	-5.685490151683659	2.490225802979701	True	False	True	False	False	False	0.0	0.006418631624041284
chr4_55894000_G_C_b38	0.0229399	7.2196420401307355	5.3981627015177525	0	0	1	0	1	1	0	1	1	0	0	1	0	1	60.0	0.0	-8.609100151088343	0.8949614574342561	-5.685490151683659	2.490225802979701	True	False	True	False	False	False	0.0	0.006418631624041284
chr4_1297045_C_T_b38	0.00100079	7.421775793644647	6.814542897259958	0	1	0	1	0	1	0	0	1	1	0	1	0	1	60.0	0.0	-11.801728798166303	0.0	3.5731916060384563	0.0	True	False	True	False	False	False		0.006418558857841318
chr5_133090406_A_C_b38	0.00489057	6.876264611890766	6.568077911411976	0	0	0	0	0	0	0	0	0	1	0	1	0	1	60.0	0.001	0.5211121889715297	2.888034365854885	0.8855680398366772	2.34920585436371	True	False	True	False	False	False	0.0	0.00641849807128739
chr16_3236118_C_T_b38	0.0141405	7.0317412587631285	4.6443908991413725	1	0	0	0	1	1	0	1	1	0	0	1	1	0	60.0	0.0	1.539568118284134	0.0	0.1061784696768981	0.0	False	True	True	False	False	False	0.0	0.006418459132163994
chr16_3236118_C_T_b38	0.0141405	7.0317412587631285	4.6443908991413725	1	0	0	0	1	1	0	1	1	0	0	1	1	0	60.0	0.0	1.539568118284134	0.0	0.1061784696768981	0.0	False	True	True	False	False	False	0.0	0.006418459132163994
chr16_3236118_C_T_b38	0.0141405	7.0317412587631285	4.6443908991413725	1	0	0	0	1	1	0	1	1	0	0	1	1	0	60.0	0.0	1.539568118284134	0.0	0.1061784696768981	0.0	False	True	True	False	False	False	0.0	0.006418459132163994
chr1_232472109_T_C_b38	0.00469312	6.366470447731438	6.366470447731438	0	0	0	0	0	1	0	0	1	0	0	1	0	0	20.0	0.0	-13.453294050007104	0.0	3.637824310337379	0.11070562829596753	True	False	True	False	False	False	0.0	0.00641836233320803
chr1_232472109_T_C_b38	0.0137168	6.366470447731438	6.366470447731438	0	0	0	0	0	1	0	0	1	0	0	1	0	0	20.0	0.0	-13.453294050007104	0.0	3.637824310337379	0.11070562829596753	True	False	True	False	False	False	0.0	0.00641836233320803
chr1_232472109_T_C_b38	0.0102337	6.366470447731438	6.366470447731438	0	0	0	0	0	1	0	0	1	0	0	1	0	0	20.0	0.0	-13.453294050007104	0.0	3.637824310337379	0.11070562829596753	True	False	True	False	False	False	0.0	0.00641836233320803
chr6_7887901_C_T_b38	0.0015676	7.427144133408616	6.6895992691789665	0	0	0	1	0	1	0	1	1	0	0	1	0	1	60.0	0.0	-6.552611000818927	0.0	3.623808677377326	0.0	True	False	True	False	False	False	0.0	0.006418323013838468
chr6_7887901_C_T_b38	0.0015676	7.427144133408616	6.6895992691789665	0	0	0	1	0	1	0	1	1	0	0	1	0	1	60.0	0.0	-6.552611000818927	0.0	3.623808677377326	0.0	True	False	True	False	False	False	0.0	0.006418323013838468
chr6_7887901_C_T_b38	0.0015676	7.427144133408616	6.6895992691789665	0	0	0	1	0	1	0	1	1	0	0	1	0	1	60.0	0.0	-6.552611000818927	0.0	3.623808677377326	0.0	True	False	True	False	False	False	0.0	0.006418323013838468
chr6_7887901_C_T_b38	0.0015676	7.427144133408616	6.6895992691789665	0	0	0	1	0	1	0	1	1	0	0	1	0	1	60.0	0.0	-6.552611000818927	0.0	3.623808677377326	0.0	True	False	True	False	False	False	0.0	0.006418323013838468
chr6_7887901_C_T_b38	0.0015676	7.427144133408616	6.6895992691789665	0	0	0	1	0	1	0	1	1	0	0	1	0	1	60.0	0.0	-6.552611000818927	0.0	3.623808677377326	0.0	True	False	True	False	False	False	0.0	0.006418323013838468
chr1_222929418_A_G_b38	0.0174037	6.744059186311348	6.744059186311348	0	0	0	0	0	1	0	0	1	1	0	1	0	0	40.0	0.0	-4.504924157756563	3.5043866643520145	-3.753492885533454	0.5210223916599972	True	False	True	False	False	False	0.0	0.006418322143709723
chr3_37041852_T_C_b38	0.020777	6.173786103901937	6.030685260261263	0	0	0	0	1	0	0	0	0	0	0	1	0	1	40.0	0.0	-12.93735032058879	5.901079634120931	3.1621923698015664	0.9511594400515406	True	False	True	False	False	False	0.0	0.0064183080827811346
chr12_54344173_G_A_b38	0.093148	6.754604099487962	6.07993319509559	0	0	0	0	0	0	0	0	0	0	0	1	0	1	60.0	0.001	0.2471096044458415	0.0	-0.1388231353665006	0.0	True	False	True	False	False	False	0.0	0.006418266437371137
chr12_54344173_G_A_b38	0.0634011	6.754604099487962	6.07993319509559	0	0	0	0	0	0	0	0	0	0	0	1	0	1	60.0	0.001	0.2471096044458415	0.0	-0.1388231353665006	0.0	True	False	True	False	False	False	0.0	0.006418266437371137
chr12_54344173_G_A_b38	0.0634011	6.754604099487962	6.07993319509559	0	0	0	0	0	0	0	0	0	0	0	1	0	1	60.0	0.001	0.2471096044458415	0.0	-0.1388231353665006	0.0	True	False	True	False	False	False	0.0	0.006418266437371137
chr12_54344173_G_A_b38	0.093148	6.754604099487962	6.07993319509559	0	0	0	0	0	0	0	0	0	0	0	1	0	1	60.0	0.001	0.2471096044458415	0.0	-0.1388231353665006	0.0	True	False	True	False	False	False	0.0	0.006418266437371137
chr16_10897592_G_T_b38	0.00114371	7.252053951852814	6.982862751468942	0	0	0	1	1	1	0	1	1	0	0	1	1	0	70.0	0.022	4.366451811232535	0.0	3.876996287531483	0.0	True	False	True	False	False	False	0.0	0.00641820519664256
chr16_10897592_G_T_b38	0.00114371	7.252053951852814	6.982862751468942	0	0	0	1	1	1	0	1	1	0	0	1	1	0	70.0	0.022	4.366451811232535	0.0	3.876996287531483	0.0	True	False	True	False	False	False	0.0	0.00641820519664256
chr16_10897592_G_T_b38	0.00114371	7.252053951852814	6.982862751468942	0	0	0	1	1	1	0	1	1	0	0	1	1	0	70.0	0.022	4.366451811232535	0.0	3.876996287531483	0.0	True	False	True	False	False	False	0.0	0.00641820519664256
chr10_48245556_C_T_b38	0.0161103	6.56244409369372	6.56244409369372	0	0	0	1	0	0	0	0	0	0	0	0	0	1	40.0	0.0	5.131137612879575	1.0328744142834232	5.590121701150949	0.0	True	False	True	False	False	False	0.0	0.006418188062848827
chr10_48245556_C_T_b38	0.0113692	6.56244409369372	6.56244409369372	0	0	0	1	0	0	0	0	0	0	0	0	0	1	40.0	0.0	5.131137612879575	1.0328744142834232	5.590121701150949	0.0	True	False	True	False	False	False	0.0	0.006418188062848827
chr4_88100554_A_G_b38	0.00271076	6.641182169740591	6.516193076042964	0	0	0	0	0	0	0	0	0	0	0	0	0	0	60.0	0.012	-4.847834287257094	0.0	0.9859175311075036	1.2776050951914968	True	False	True	False	False	False	0.0	0.00641818135288162
chr4_88100554_A_G_b38	0.00170388	6.641182169740591	6.516193076042964	0	0	0	0	0	0	0	0	0	0	0	0	0	0	60.0	0.012	-4.847834287257094	0.0	0.9859175311075036	1.2776050951914968	True	False	True	False	False	False	0.0	0.00641818135288162
chr4_88100554_A_G_b38	0.00165533	6.641182169740591	6.516193076042964	0	0	0	0	0	0	0	0	0	0	0	0	0	0	60.0	0.012	-4.847834287257094	0.0	0.9859175311075036	1.2776050951914968	True	False	True	False	False	False	0.0	0.00641818135288162
chr4_88100554_A_G_b38	0.00170388	6.641182169740591	6.516193076042964	0	0	0	0	0	0	0	0	0	0	0	0	0	0	60.0	0.012	-4.847834287257094	0.0	0.9859175311075036	1.2776050951914968	True	False	True	False	False	False	0.0	0.00641818135288162
chr4_88100554_A_G_b38	0.00271076	6.641182169740591	6.516193076042964	0	0	0	0	0	0	0	0	0	0	0	0	0	0	60.0	0.012	-4.847834287257094	0.0	0.9859175311075036	1.2776050951914968	True	False	True	False	False	False	0.0	0.00641818135288162
chr4_88100554_A_G_b38	0.00271076	6.641182169740591	6.516193076042964	0	0	0	0	0	0	0	0	0	0	0	0	0	0	60.0	0.012	-4.847834287257094	0.0	0.9859175311075036	1.2776050951914968	True	False	True	False	False	False	0.0	0.00641818135288162
chr4_88100554_A_G_b38	0.00170388	6.641182169740591	6.516193076042964	0	0	0	0	0	0	0	0	0	0	0	0	0	0	60.0	0.012	-4.847834287257094	0.0	0.9859175311075036	1.2776050951914968	True	False	True	False	False	False	0.0	0.00641818135288162
chr4_88100554_A_G_b38	0.00271076	6.641182169740591	6.516193076042964	0	0	0	0	0	0	0	0	0	0	0	0	0	0	60.0	0.012	-4.847834287257094	0.0	0.9859175311075036	1.2776050951914968	True	False	True	False	False	False	0.0	0.00641818135288162
chr4_88100554_A_G_b38	0.00170388	6.641182169740591	6.516193076042964	0	0	0	0	0	0	0	0	0	0	0	0	0	0	60.0	0.012	-4.847834287257094	0.0	0.9859175311075036	1.2776050951914968	True	False	True	False	False	False	0.0	0.00641818135288162
chr4_88100554_A_G_b38	0.00165533	6.641182169740591	6.516193076042964	0	0	0	0	0	0	0	0	0	0	0	0	0	0	60.0	0.012	-4.847834287257094	0.0	0.9859175311075036	1.2776050951914968	True	False	True	False	False	False	0.0	0.00641818135288162
chr4_88100554_A_G_b38	0.00165533	6.641182169740591	6.516193076042964	0	0	0	0	0	0	0	0	0	0	0	0	0	0	60.0	0.012	-4.847834287257094	0.0	0.9859175311075036	1.2776050951914968	True	False	True	False	False	False	0.0	0.00641818135288162
chr4_88100554_A_G_b38	0.00165533	6.641182169740591	6.516193076042964	0	0	0	0	0	0	0	0	0	0	0	0	0	0	60.0	0.012	-4.847834287257094	0.0	0.9859175311075036	1.2776050951914968	True	False	True	False	False	False	0.0	0.00641818135288162
chr13_113062927_G_A_b38	0.0145831	7.1770187659099	7.227662498728654	0	1	0	0	0	1	0	0	1	0	0	1	0	1	70.0	0.0	-1.4600185022184096	6.202721522175273	6.6952203346038175	0.3297205059640689	True	False	True	False	False	False	0.0	0.0064181794793469905
chr8_143582424_C_T_b38	0.00190103	8.469682208745185	7.22402480828583	0	0	0	0	0	0	0	0	0	1	0	1	0	1	80.0	0.004	-7.459307224769741	0.0	9.606970242221372	8.042324377837254	False	True	True	False	False	False	0.0	0.006418169116211244
chr8_143582424_C_T_b38	0.00190103	8.469682208745185	7.22402480828583	0	0	0	0	0	0	0	0	0	1	0	1	0	1	80.0	0.004	-7.459307224769741	0.0	9.606970242221372	8.042324377837254	False	True	True	False	False	False	0.0	0.006418169116211244
chr8_143582424_C_T_b38	0.00190103	8.469682208745185	7.22402480828583	0	0	0	0	0	0	0	0	0	1	0	1	0	1	80.0	0.004	-7.459307224769741	0.0	9.606970242221372	8.042324377837254	False	True	True	False	False	False	0.0	0.006418169116211244
chr8_143582424_C_T_b38	0.00190103	8.469682208745185	7.22402480828583	0	0	0	0	0	0	0	0	0	1	0	1	0	1	80.0	0.004	-7.459307224769741	0.0	9.606970242221372	8.042324377837254	False	True	True	False	False	False	0.0	0.006418169116211244
chr14_102415740_G_A_b38	0.00187836	7.007600613951853	6.854354502255021	0	0	0	0	0	1	0	0	1	1	0	1	0	1	50.0	0.0	-2.961304224274252	0.0	10.611174758156736	0.45992635940491766	True	False	True	False	False	False	0.0	0.006418122877432196
chr14_102415740_G_A_b38	0.00187836	7.007600613951853	6.854354502255021	0	0	0	0	0	1	0	0	1	1	0	1	0	1	50.0	0.0	-2.961304224274252	0.0	10.611174758156736	0.45992635940491766	True	False	True	False	False	False	0.0	0.006418122877432196
chr14_102415740_G_A_b38	0.00187836	7.007600613951853	6.854354502255021	0	0	0	0	0	1	0	0	1	1	0	1	0	1	50.0	0.0	-2.961304224274252	0.0	10.611174758156736	0.45992635940491766	True	False	True	False	False	False	0.0	0.006418122877432196
chr14_102415740_G_A_b38	0.00159567	7.007600613951853	6.854354502255021	0	0	0	0	0	1	0	0	1	1	0	1	0	1	50.0	0.0	-2.961304224274252	0.0	10.611174758156736	0.45992635940491766	True	False	True	False	False	False	0.0	0.006418122877432196
chr14_102415740_G_A_b38	0.00159567	7.007600613951853	6.854354502255021	0	0	0	0	0	1	0	0	1	1	0	1	0	1	50.0	0.0	-2.961304224274252	0.0	10.611174758156736	0.45992635940491766	True	False	True	False	False	False	0.0	0.006418122877432196
chr14_102415740_G_A_b38	0.00159567	7.007600613951853	6.854354502255021	0	0	0	0	0	1	0	0	1	1	0	1	0	1	50.0	0.0	-2.961304224274252	0.0	10.611174758156736	0.45992635940491766	True	False	True	False	False	False	0.0	0.006418122877432196
chr3_189993118_A_T_b38	0.00252614	6.884486652042782	6.883462586413092	0	0	0	0	0	0	0	0	0	0	0	0	0	1	60.0	0.019	-17.543516542770696	0.0	7.546682927457184	0.0	True	False	True	False	False	False	0.0	0.006417947881415339
chr16_48260660_G_A_b38	0.0479266	6.639875833826536	6.638567789166521	0	0	0	1	0	0	0	0	0	0	0	1	0	1	40.0	0.002	-0.2846761470476552	3.010817385346485	3.919615694244392	0.0	True	False	True	False	False	False	0.0	0.006417946604849776
chr16_48260660_G_A_b38	0.0479266	6.639875833826536	6.638567789166521	0	0	0	1	0	0	0	0	0	0	0	1	0	1	40.0	0.002	-0.2846761470476552	3.010817385346485	3.919615694244392	0.0	True	False	True	False	False	False	0.0	0.006417946604849776
chr16_48260660_G_A_b38	0.0479266	6.639875833826536	6.638567789166521	0	0	0	1	0	0	0	0	0	0	0	1	0	1	40.0	0.002	-0.2846761470476552	3.010817385346485	3.919615694244392	0.0	True	False	True	False	False	False	0.0	0.006417946604849776
chr16_22177095_T_A_b38	0.00190394	7.0192966537150445	6.942156705699469	0	0	1	0	0	0	0	0	0	0	0	0	0	0	60.0	0.004	3.501212392595069	13.3104838974531	3.955294433836429	0.5810108828965359	True	False	True	False	False	False	0.0	0.006417937122307745
chr5_70950966_G_A_b38	0.00451897	6.883462586413092	6.882437470997847	0	0	0	1	0	0	0	0	0	0	0	0	0	1	60.0	0.001	0.0010766932626526	0.0	5.78837765951603	0.0	True	False	True	False	False	False	0.0	0.006417935613447751
chr5_70950966_G_A_b38	0.00451897	6.883462586413092	6.882437470997847	0	0	0	1	0	0	0	0	0	0	0	0	0	1	60.0	0.001	0.0010766932626526	0.0	5.78837765951603	0.0	True	False	True	False	False	False	0.0	0.006417935613447751
chr5_70950966_G_A_b38	0.00451897	6.883462586413092	6.882437470997847	0	0	0	1	0	0	0	0	0	0	0	0	0	1	60.0	0.001	0.0010766932626526	0.0	5.78837765951603	0.0	True	False	True	False	False	False	0.0	0.006417935613447751
chr11_118556085_C_T_b38	0.0112293	6.8679744089702925	6.129050210060545	0	0	0	1	0	0	0	0	0	0	0	0	0	1	60.0	0.0	0.0181120654380279	1.7083849859399176	2.7610730851342566	0.0	True	False	True	False	False	False	0.0	0.006417872450151754
chr8_54055937_A_G_b38	0.0239273	6.690842277418564	6.690842277418564	0	0	0	0	0	0	0	0	0	0	0	0	0	1	60.0	0.003	0.6632487978499884	0.0	0.4352543818034817	0.0	True	False	True	False	False	False	0.0	0.006417862865691918
chr8_54055937_A_G_b38	0.0239273	6.690842277418564	6.690842277418564	0	0	0	0	0	0	0	0	0	0	0	0	0	1	60.0	0.003	0.6632487978499884	0.0	0.4352543818034817	0.0	True	False	True	False	False	False	0.0	0.006417862865691918
chr8_54055937_A_G_b38	0.010922	6.690842277418564	6.690842277418564	0	0	0	0	0	0	0	0	0	0	0	0	0	1	60.0	0.003	0.6632487978499884	0.0	0.4352543818034817	0.0	True	False	True	False	False	False	0.0	0.006417862865691918
chr8_54055937_A_G_b38	0.010922	6.690842277418564	6.690842277418564	0	0	0	0	0	0	0	0	0	0	0	0	0	1	60.0	0.003	0.6632487978499884	0.0	0.4352543818034817	0.0	True	False	True	False	False	False	0.0	0.006417862865691918
chr8_54055937_A_G_b38	0.0239273	6.690842277418564	6.690842277418564	0	0	0	0	0	0	0	0	0	0	0	0	0	1	60.0	0.003	0.6632487978499884	0.0	0.4352543818034817	0.0	True	False	True	False	False	False	0.0	0.006417862865691918
chr8_54055937_A_G_b38	0.010922	6.690842277418564	6.690842277418564	0	0	0	0	0	0	0	0	0	0	0	0	0	1	60.0	0.003	0.6632487978499884	0.0	0.4352543818034817	0.0	True	False	True	False	False	False	0.0	0.006417862865691918
chr16_4738822_G_T_b38	0.0173412	6.930494765951626	6.727431724850855	0	0	1	1	0	0	0	0	0	0	0	0	0	1	60.0	0.011	3.272330102117722	0.0	-0.0996091548610351	0.0	True	False	True	False	False	False	0.0	0.006417813669608107
chr16_4738822_G_T_b38	0.00221612	6.930494765951626	6.727431724850855	0	0	1	1	0	0	0	0	0	0	0	0	0	1	60.0	0.011	3.272330102117722	0.0	-0.0996091548610351	0.0	True	False	True	False	False	False	0.0	0.006417813669608107
chr2_171061758_G_A_b38	0.0994678	6.401917196727186	6.401917196727186	0	0	0	0	0	0	0	0	0	0	0	0	0	1	40.0	0.001	1.6946608098057638	0.0	4.0578429290371005	0.0	True	False	True	False	False	False	0.0	0.006417809316839148
chr2_171061758_G_A_b38	0.0316776	6.401917196727186	6.401917196727186	0	0	0	0	0	0	0	0	0	0	0	0	0	1	40.0	0.001	1.6946608098057638	0.0	4.0578429290371005	0.0	True	False	True	False	False	False	0.0	0.006417809316839148
chr11_69987667_G_T_b38	0.0104178	7.31455283232408	7.31455283232408	0	0	0	1	0	1	0	0	1	1	0	1	0	0	60.0	0.001	2.354530807909492	0.1117020975199589	9.625814091309806	0.0	True	False	True	False	False	False	0.0	0.006417774477565999
chr5_78088868_G_C_b38	0.0168933	6.448889394146858	4.727387818712341	0	1	0	0	0	0	0	0	0	0	0	0	0	1	60.0	0.0	-12.503903892965404	5.531789861279268	-4.800168854829366	0.32235016202229616	True	False	True	False	False	False	0.0	0.006417758817997042
chr5_78088868_G_C_b38	0.0168933	6.448889394146858	4.727387818712341	0	1	0	0	0	0	0	0	0	0	0	0	0	1	60.0	0.0	-12.503903892965404	5.531789861279268	-4.800168854829366	0.32235016202229616	True	False	True	False	False	False	0.0	0.006417758817997042
chr6_100806580_G_A_b38	0.108136	6.335054251498059	6.55250788703459	0	0	0	0	1	0	0	1	0	0	0	1	0	1	20.0	0.0	0.6679462824835816	0.0	8.801317015251541	1.1089359738480624	True	False	True	False	False	False	0.0	0.006417680503288972
chr5_73042024_C_A_b38	0.0346939	6.565264970035361	6.565264970035361	0	1	1	0	0	0	0	0	0	0	0	1	0	1	30.0	0.0	-16.831801499616883	0.0	8.625985939127816	0.0	True	False	True	False	False	False	0.0	0.0064176211284845365
chr11_941966_A_G_b38	0.00156527	7.207118856207756	5.746203190540153	0	0	0	0	0	1	0	0	1	0	0	1	0	1	70.0	0.012	-4.443844573932415	0.0	4.421558856510593	0.8194551314440233	True	False	True	False	False	False		0.006417620143395428
chr21_44968694_G_C_b38	0.0628619	7.415175109613295	6.030685260261263	0	0	0	0	1	1	0	1	1	1	0	1	0	1	60.0	0.0	-2.4293991116469567	2.611840097054568	8.308473781722377	0.0	True	False	True	False	False	False	0.0	0.006417581702150241
chr21_44968694_G_C_b38	0.0628619	7.415175109613295	6.030685260261263	0	0	0	0	1	1	0	1	1	1	0	1	0	1	60.0	0.0	-2.4293991116469567	2.611840097054568	8.308473781722377	0.0	True	False	True	False	False	False	0.0	0.006417581702150241
chr17_59258530_A_G_b38	0.0052758	6.659293919683638	6.53813982376767	0	0	1	0	0	0	0	0	0	0	0	1	0	1	50.0	0.003	-5.2956639837698205	2.636516223190612	-6.203341329286495	0.0	True	False	True	False	False	False	0.0	0.006417561992728034
chr17_59258530_A_G_b38	0.0052758	6.659293919683638	6.53813982376767	0	0	1	0	0	0	0	0	0	0	0	1	0	1	50.0	0.003	-5.2956639837698205	2.636516223190612	-6.203341329286495	0.0	True	False	True	False	False	False	0.0	0.006417561992728034
chr11_34083779_T_G_b38	0.00218037	6.86171134048073	6.6052979209482015	0	0	0	0	0	1	0	0	1	0	0	1	0	1	50.0	0.036	-3.0339182941186364	0.0	1.323630113735028	0.0	True	False	True	False	False	False	0.0	0.006417542534293859
chr11_34083779_T_G_b38	0.00218037	6.86171134048073	6.6052979209482015	0	0	0	0	0	1	0	0	1	0	0	1	0	1	50.0	0.036	-3.0339182941186364	0.0	1.323630113735028	0.0	True	False	True	False	False	False	0.0	0.006417542534293859
chr20_2752032_C_A_b38	0.004197	7.7886260656250315	4.718498871295094	1	0	0	0	1	1	0	1	1	1	0	1	1	0	90.0	0.0	-3.100148354310194	0.0	1.063336151408066	1.3761339127217054	False	True	True	False	False	False	0.0	0.006417540483584147
chr20_2752032_C_A_b38	0.004197	7.7886260656250315	4.718498871295094	1	0	0	0	1	1	0	1	1	1	0	1	1	0	90.0	0.0	-3.100148354310194	0.0	1.063336151408066	1.3761339127217054	False	True	True	False	False	False	0.0	0.006417540483584147
chr20_2752032_C_A_b38	0.004197	7.7886260656250315	4.718498871295094	1	0	0	0	1	1	0	1	1	1	0	1	1	0	90.0	0.0	-3.100148354310194	0.0	1.063336151408066	1.3761339127217054	False	True	True	False	False	False	0.0	0.006417540483584147
chr2_32297249_G_T_b38	0.00500403	6.968850378341948	6.892641641172089	0	0	1	0	0	0	0	0	0	0	0	1	0	1	60.0	0.001	-17.048941947461376	0.4327480157413994	-0.175107632529027	1.39318548174424	True	False	True	False	False	False	0.0	0.00641752361894251
chr2_32297249_G_T_b38	0.00500403	6.968850378341948	6.892641641172089	0	0	1	0	0	0	0	0	0	0	0	1	0	1	60.0	0.001	-17.048941947461376	0.4327480157413994	-0.175107632529027	1.39318548174424	True	False	True	False	False	False	0.0	0.00641752361894251
chr16_77363214_G_T_b38	0.00191617	6.3784261836515865	6.376726947898627	0	0	1	0	0	0	0	0	0	0	0	1	0	1	30.0	0.018	1.495884480729182	0.0	-2.536960439350125	0.0	True	False	True	False	False	False	0.0	0.006417448399225449
chr1_203775130_T_C_b38	0.00246302	7.135687347028144	7.1252830915107115	0	0	0	0	0	0	0	0	0	0	0	0	0	1	60.0	0.001	-3.34593878420114	0.0	-0.0465401088842298	0.0	False	True	True	False	False	False	0.0	0.006417441386059959
chr19_4717175_G_A_b38	0.00205639	7.32052696227274	6.0867747269123065	0	0	1	0	0	1	0	1	1	1	0	1	1	1	50.0	0.001	-6.059279124146362	3.1192540523985146	-0.4523861935988691	0.0	True	False	True	False	False	False		0.006417341291165934
chr10_59324983_G_A_b38	0.0243696	6.777646593635117	6.777646593635117	0	0	1	0	0	1	0	0	1	0	0	1	0	1	40.0	0.0	-4.552451408429805	2.2794481706695384	-0.3055833020840595	0.0	True	False	True	False	False	False	0.0	0.006417308233644378
chr10_59324983_G_A_b38	0.0261682	6.777646593635117	6.777646593635117	0	0	1	0	0	1	0	0	1	0	0	1	0	1	40.0	0.0	-4.552451408429805	2.2794481706695384	-0.3055833020840595	0.0	True	False	True	False	False	False	0.0	0.006417308233644378
chr10_59324983_G_A_b38	0.0261682	6.777646593635117	6.777646593635117	0	0	1	0	0	1	0	0	1	0	0	1	0	1	40.0	0.0	-4.552451408429805	2.2794481706695384	-0.3055833020840595	0.0	True	False	True	False	False	False	0.0	0.006417308233644378
chr10_59324983_G_A_b38	0.0243696	6.777646593635117	6.777646593635117	0	0	1	0	0	1	0	0	1	0	0	1	0	1	40.0	0.0	-4.552451408429805	2.2794481706695384	-0.3055833020840595	0.0	True	False	True	False	False	False	0.0	0.006417308233644378
chr10_59324983_G_A_b38	0.0119268	6.777646593635117	6.777646593635117	0	0	1	0	0	1	0	0	1	0	0	1	0	1	40.0	0.0	-4.552451408429805	2.2794481706695384	-0.3055833020840595	0.0	True	False	True	False	False	False	0.0	0.006417308233644378
chr10_59324983_G_A_b38	0.0119268	6.777646593635117	6.777646593635117	0	0	1	0	0	1	0	0	1	0	0	1	0	1	40.0	0.0	-4.552451408429805	2.2794481706695384	-0.3055833020840595	0.0	True	False	True	False	False	False	0.0	0.006417308233644378
chr16_4365726_C_T_b38	0.00418747	7.280008252884188	5.204006687076795	0	0	0	1	0	0	0	0	0	1	0	1	0	1	70.0	0.0	-0.3729330269312955	0.2238254412102641	-0.8421156600996724	0.10103751458252919	True	False	True	False	False	False	0.0	0.006417281207626631
chr16_4365726_C_T_b38	0.00418747	7.280008252884188	5.204006687076795	0	0	0	1	0	0	0	0	0	1	0	1	0	1	70.0	0.0	-0.3729330269312955	0.2238254412102641	-0.8421156600996724	0.10103751458252919	True	False	True	False	False	False	0.0	0.006417281207626631
chr16_4365726_C_T_b38	0.00418747	7.280008252884188	5.204006687076795	0	0	0	1	0	0	0	0	0	1	0	1	0	1	70.0	0.0	-0.3729330269312955	0.2238254412102641	-0.8421156600996724	0.10103751458252919	True	False	True	False	False	False	0.0	0.006417281207626631
chr16_4365726_C_T_b38	0.00418747	7.280008252884188	5.204006687076795	0	0	0	1	0	0	0	0	0	1	0	1	0	1	70.0	0.0	-0.3729330269312955	0.2238254412102641	-0.8421156600996724	0.10103751458252919	True	False	True	False	False	False	0.0	0.006417281207626631
chr16_4365726_C_T_b38	0.00418747	7.280008252884188	5.204006687076795	0	0	0	1	0	0	0	0	0	1	0	1	0	1	70.0	0.0	-0.3729330269312955	0.2238254412102641	-0.8421156600996724	0.10103751458252919	True	False	True	False	False	False	0.0	0.006417281207626631
chr16_4365726_C_T_b38	0.00418747	7.280008252884188	5.204006687076795	0	0	0	1	0	0	0	0	0	1	0	1	0	1	70.0	0.0	-0.3729330269312955	0.2238254412102641	-0.8421156600996724	0.10103751458252919	True	False	True	False	False	False	0.0	0.006417281207626631
chr11_117205848_A_G_b38	0.0129907	7.954021087278037	6.78332520060396	1	0	0	0	0	1	0	1	1	1	1	1	0	1	40.0	0.0	-0.7335297584332979	0.0	3.0519556380810258	0.14582428613063314	False	True	True	False	False	False	0.0	0.00641727332716102
chr11_94395789_C_T_b38	0.00296382	6.415096959171596	6.413458957167357	0	0	1	0	0	0	0	0	0	0	0	0	0	0	40.0	0.001	-9.830702136028396	0.0	-4.9735413085585165	0.06627611186016935	True	False	True	False	False	False	0.0	0.0064172483041130485
chr12_80416964_C_T_b38	0.00207845	6.62273632394984	8.239857411018601	0	0	0	1	1	0	0	0	0	0	0	0	0	1	50.0	0.0	4.098263198596151	0.0	9.296359253250948	0.6533750683528936	True	False	True	False	False	False	0.0	0.006417192286709346
chr1_1297105_A_G_b38	0.0317647	7.188412736496954	6.159095388491933	0	0	0	0	0	1	0	0	1	0	0	1	0	1	60.0	0.0	-9.427998810697549	0.0	-0.1069981420842438	0.0	True	False	True	False	False	False	0.0	0.006417161511970954
chr1_1297105_A_G_b38	0.0317647	7.188412736496954	6.159095388491933	0	0	0	0	0	1	0	0	1	0	0	1	0	1	60.0	0.0	-9.427998810697549	0.0	-0.1069981420842438	0.0	True	False	True	False	False	False	0.0	0.006417161511970954
chr1_1297105_A_G_b38	0.0317647	7.188412736496954	6.159095388491933	0	0	0	0	0	1	0	0	1	0	0	1	0	1	60.0	0.0	-9.427998810697549	0.0	-0.1069981420842438	0.0	True	False	True	False	False	False	0.0	0.006417161511970954
chr1_1297105_A_G_b38	0.0317647	7.188412736496954	6.159095388491933	0	0	0	0	0	1	0	0	1	0	0	1	0	1	60.0	0.0	-9.427998810697549	0.0	-0.1069981420842438	0.0	True	False	True	False	False	False	0.0	0.006417161511970954
chr3_184175483_C_G_b38	0.00110106	7.368339686311381	5.924255797414532	0	0	0	0	1	1	1	1	1	1	1	1	0	0	50.0	0.02	-6.275657557828404	4.997397830572258	1.5218465214507688	0.0	True	False	True	False	False	False	0.0	0.00641714436822419
chr17_66646052_G_A_b38	0.0165024	6.507277712385012	6.295266001439646	0	0	0	0	0	0	0	0	0	0	0	1	0	1	40.0	0.0	-8.082636165730142	2.0818704016686187	7.140930981666656	0.3627190966569387	True	False	True	False	False	False	0.0	0.006417140532037168
chr17_66646052_G_A_b38	0.0165024	6.507277712385012	6.295266001439646	0	0	0	0	0	0	0	0	0	0	0	1	0	1	40.0	0.0	-8.082636165730142	2.0818704016686187	7.140930981666656	0.3627190966569387	True	False	True	False	False	False	0.0	0.006417140532037168
chr22_36233031_G_A_b38	0.00617575	7.433666540166168	4.804021044733257	0	0	0	0	0	1	0	1	1	1	0	1	1	1	70.0	0.0	-5.642977144366042	0.0	1.4444979449870274	0.0	True	False	True	False	False	False	0.0	0.006417093931240354
chr22_36233031_G_A_b38	0.00617575	7.433666540166168	4.804021044733257	0	0	0	0	0	1	0	1	1	1	0	1	1	1	70.0	0.0	-5.642977144366042	0.0	1.4444979449870274	0.0	True	False	True	False	False	False	0.0	0.006417093931240354
chr1_228338964_T_C_b38	0.00852525	7.450660796211539	4.143134726391533	0	0	0	0	0	0	0	1	0	0	0	1	0	1	80.0	0.999	-4.271682025753274	0.2937307325497276	8.071231075947217	0.4467441234185543	False	True	True	False	False	False	0.0	0.006417041040603255
chr1_228338964_T_C_b38	0.00852525	7.450660796211539	4.143134726391533	0	0	0	0	0	0	0	1	0	0	0	1	0	1	80.0	0.999	-4.271682025753274	0.2937307325497276	8.071231075947217	0.4467441234185543	False	True	True	False	False	False	0.0	0.006417041040603255
chr1_228338964_T_C_b38	0.00852525	7.450660796211539	4.143134726391533	0	0	0	0	0	0	0	1	0	0	0	1	0	1	80.0	0.999	-4.271682025753274	0.2937307325497276	8.071231075947217	0.4467441234185543	False	True	True	False	False	False	0.0	0.006417041040603255
chr1_228338964_T_C_b38	0.00852525	7.450660796211539	4.143134726391533	0	0	0	0	0	0	0	1	0	0	0	1	0	1	80.0	0.999	-4.271682025753274	0.2937307325497276	8.071231075947217	0.4467441234185543	False	True	True	False	False	False	0.0	0.006417041040603255
chr1_228338964_T_C_b38	0.00852525	7.450660796211539	4.143134726391533	0	0	0	0	0	0	0	1	0	0	0	1	0	1	80.0	0.999	-4.271682025753274	0.2937307325497276	8.071231075947217	0.4467441234185543	False	True	True	False	False	False	0.0	0.006417041040603255
chr11_44074848_T_A_b38	0.0119616	6.61338421837956	5.123963979403259	0	0	0	0	0	0	0	0	0	0	0	1	0	1	40.0	0.004	-12.567779917473343	0.0	9.224240500763386	0.04552090069095982	True	False	True	False	False	False	0.0	0.006417007626859518
chr11_44074848_T_A_b38	0.0119616	6.61338421837956	5.123963979403259	0	0	0	0	0	0	0	0	0	0	0	1	0	1	40.0	0.004	-12.567779917473343	0.0	9.224240500763386	0.04552090069095982	True	False	True	False	False	False	0.0	0.006417007626859518
chr15_90235549_G_C_b38	0.0366796	7.53955882930103	6.2422232654551655	0	0	0	1	0	1	0	0	1	0	1	0	0	1	60.0	0.0	3.8846013106205017	0.0	2.740143563655288	0.0	True	False	True	False	False	False	0.0	0.006416999207624687
chr15_90235549_G_C_b38	0.0366796	7.53955882930103	6.2422232654551655	0	0	0	1	0	1	0	0	1	0	1	0	0	1	60.0	0.0	3.8846013106205017	0.0	2.740143563655288	0.0	True	False	True	False	False	False	0.0	0.006416999207624687
chr2_201730325_T_C_b38	0.00428729	6.416732282512326	7.04141166379481	0	0	1	0	0	0	0	0	0	0	0	0	0	1	30.0	0.006	-4.716920618182339	0.0	4.919662402155673	0.0	True	False	True	False	False	False	0.0	0.006416993788947404
chr2_201730325_T_C_b38	0.00428729	6.416732282512326	7.04141166379481	0	0	1	0	0	0	0	0	0	0	0	0	0	1	30.0	0.006	-4.716920618182339	0.0	4.919662402155673	0.0	True	False	True	False	False	False	0.0	0.006416993788947404
chr15_60385143_A_C_b38	0.00135098	6.786716950605081	5.75890177387728	0	0	0	0	0	1	0	0	1	1	0	1	0	1	20.0	0.826	-2.9616838375095504	10.697659939618056	9.00086822369122	0.0	True	False	True	False	False	False	0.0	0.006416951477269314
chr15_60385143_A_C_b38	0.00135098	6.786716950605081	5.75890177387728	0	0	0	0	0	1	0	0	1	1	0	1	0	1	20.0	0.826	-2.9616838375095504	10.697659939618056	9.00086822369122	0.0	True	False	True	False	False	False	0.0	0.006416951477269314
chr10_68396101_T_C_b38	0.00761856	6.660575149839686	6.520621127558696	0	0	1	0	0	0	0	0	0	0	0	1	0	1	50.0	0.009	5.162870570873412	0.0	-3.0965769673910373	0.15428618181037734	True	False	True	False	False	False	0.0	0.00641693154952481
chr10_68396101_T_C_b38	0.00761856	6.660575149839686	6.520621127558696	0	0	1	0	0	0	0	0	0	0	0	1	0	1	50.0	0.009	5.162870570873412	0.0	-3.0965769673910373	0.15428618181037734	True	False	True	False	False	False	0.0	0.00641693154952481
chr10_68396101_T_C_b38	0.00761856	6.660575149839686	6.520621127558696	0	0	1	0	0	0	0	0	0	0	0	1	0	1	50.0	0.009	5.162870570873412	0.0	-3.0965769673910373	0.15428618181037734	True	False	True	False	False	False	0.0	0.00641693154952481
chr1_161886634_G_A_b38	0.00151756	6.444131256700441	8.342601680684194	0	0	0	1	0	0	0	0	0	0	0	0	0	1	40.0	0.014	-4.409984381918797	9.811388726585935	0.4709142228608129	0.0	True	False	True	False	False	False		0.006416903483160147
chr13_52107463_C_G_b38	0.00214972	6.752270376141742	6.75110146893676	0	0	0	1	0	0	0	0	0	0	0	0	0	0	60.0	0.021	3.6056866822396	0.6193444248643818	2.7677364800804938	0.0	True	False	True	False	False	False	0.0	0.006416816063686427
chr10_95841613_A_G_b38	0.0169066	6.595780513961311	6.594413459749778	0	0	0	0	1	1	0	1	1	1	0	1	1	0	20.0	0.002	-3.39959756623207	0.0	3.313592870153933	0.3356733232218474	True	False	True	False	False	False	0.0	0.0064168003956703275
chr1_214371511_G_A_b38	0.00436985	7.0909098220799835	6.5998704992128365	0	0	1	0	1	1	0	0	1	0	0	1	0	1	60.0	0.283	-4.008905353693388	1.575667209662063	-2.69260212461365	1.677760281627954	True	False	True	False	False	False	0.0	0.006416774189673443
chr10_104147166_C_T_b38	0.0266688	6.725033642166843	6.586171654854675	0	0	0	1	1	1	0	0	1	0	0	1	0	0	50.0	0.0	-0.1307603293984565	0.0	-2.354004134160085	0.0	True	False	True	False	False	False	0.0	0.006416678768712413
chr10_104147166_C_T_b38	0.0266688	6.725033642166843	6.586171654854675	0	0	0	1	1	1	0	0	1	0	0	1	0	0	50.0	0.0	-0.1307603293984565	0.0	-2.354004134160085	0.0	True	False	True	False	False	False	0.0	0.006416678768712413
chr10_104147166_C_T_b38	0.0266688	6.725033642166843	6.586171654854675	0	0	0	1	1	1	0	0	1	0	0	1	0	0	50.0	0.0	-0.1307603293984565	0.0	-2.354004134160085	0.0	True	False	True	False	False	False	0.0	0.006416678768712413
chr10_104147166_C_T_b38	0.0266688	6.725033642166843	6.586171654854675	0	0	0	1	1	1	0	0	1	0	0	1	0	0	50.0	0.0	-0.1307603293984565	0.0	-2.354004134160085	0.0	True	False	True	False	False	False	0.0	0.006416678768712413
chr16_75645989_G_C_b38	0.0141623	7.331714969726466	7.29641326877392	0	0	1	0	0	1	0	0	1	1	1	1	0	1	30.0	0.136	-11.994102322940812	4.567932323817152	5.764168261265141	0.0	True	False	True	False	False	False	0.0	0.006416612803917368
chr16_75645989_G_C_b38	0.0141623	7.331714969726466	7.29641326877392	0	0	1	0	0	1	0	0	1	1	1	1	0	1	30.0	0.136	-11.994102322940812	4.567932323817152	5.764168261265141	0.0	True	False	True	False	False	False	0.0	0.006416612803917368
chr1_226251656_T_A_b38	0.0226942	6.6039438246004725	6.6039438246004725	0	0	0	1	1	0	0	0	0	0	0	0	0	1	50.0	0.0	1.1147584979100218	0.0	5.107299231326685	0.0	True	False	True	False	False	False	0.0	0.006416564868033554
chr10_13667598_G_A_b38	0.00175668	7.31455283232408	7.149916836132109	0	0	0	0	0	1	0	0	1	1	0	1	0	1	70.0	0.0	-4.982741319993314	0.0	8.113796843793395	1.240646609975066	True	False	True	False	False	False	0.0	0.006416560904735246
chr10_13667598_G_A_b38	0.00200066	7.31455283232408	7.149916836132109	0	0	0	0	0	1	0	0	1	1	0	1	0	1	70.0	0.0	-4.982741319993314	0.0	8.113796843793395	1.240646609975066	True	False	True	False	False	False	0.0	0.006416560904735246
chr4_78527135_T_C_b38	0.062067	6.171700597410915	6.171700597410915	0	0	0	0	0	0	0	0	0	0	0	1	0	1	20.0	0.0	-2.470271591156744	1.4435353697893762	3.21824473980206	0.4066820812960543	True	False	True	False	False	False	0.0	0.006416518209700913
chr4_78527135_T_C_b38	0.0760959	6.171700597410915	6.171700597410915	0	0	0	0	0	0	0	0	0	0	0	1	0	1	20.0	0.0	-2.470271591156744	1.4435353697893762	3.21824473980206	0.4066820812960543	True	False	True	False	False	False	0.0	0.006416518209700913
chr3_58266230_C_G_b38	0.00118397	7.017506142941256	6.8658910748834385	0	0	0	0	0	1	0	0	1	0	0	1	0	1	60.0	0.028	0.7941291777944987	4.367287441395841	-2.3404488381682924	2.2525304782852302	True	False	True	False	False	False	0.0	0.006416454354941831
chr3_58266230_C_G_b38	0.0024237	7.017506142941256	6.8658910748834385	0	0	0	0	0	1	0	0	1	0	0	1	0	1	60.0	0.028	0.7941291777944987	4.367287441395841	-2.3404488381682924	2.2525304782852302	True	False	True	False	False	False	0.0	0.006416454354941831
chr3_58266230_C_G_b38	0.0024237	7.017506142941256	6.8658910748834385	0	0	0	0	0	1	0	0	1	0	0	1	0	1	60.0	0.028	0.7941291777944987	4.367287441395841	-2.3404488381682924	2.2525304782852302	True	False	True	False	False	False	0.0	0.006416454354941831
chr3_58266230_C_G_b38	0.00118397	7.017506142941256	6.8658910748834385	0	0	0	0	0	1	0	0	1	0	0	1	0	1	60.0	0.028	0.7941291777944987	4.367287441395841	-2.3404488381682924	2.2525304782852302	True	False	True	False	False	False	0.0	0.006416454354941831
chr4_105452952_G_A_b38	0.00732038	6.472346294500901	6.470799503782602	0	0	1	0	0	0	0	0	0	0	0	0	0	1	40.0	0.0	5.247144535797434	0.9917758117944642	-1.821004129570717	0.0	True	False	True	False	False	False	0.0	0.006416425597796544
chr4_105452952_G_A_b38	0.00732038	6.472346294500901	6.470799503782602	0	0	1	0	0	0	0	0	0	0	0	0	0	1	40.0	0.0	5.247144535797434	0.9917758117944642	-1.821004129570717	0.0	True	False	True	False	False	False	0.0	0.006416425597796544
chr4_105452952_G_A_b38	0.00732038	6.472346294500901	6.470799503782602	0	0	1	0	0	0	0	0	0	0	0	0	0	1	40.0	0.0	5.247144535797434	0.9917758117944642	-1.821004129570717	0.0	True	False	True	False	False	False	0.0	0.006416425597796544
chr11_77199721_C_T_b38	0.00380602	7.112327444710911	4.30406509320417	0	0	0	0	0	0	0	0	0	0	0	1	0	1	60.0	1.0	-0.2846761470476552	3.4722525645995077	4.85299922037435	0.0	False	True	True	False	False	False	0.0	0.0064163260373732685
chr11_77199721_C_T_b38	0.00380602	7.112327444710911	4.30406509320417	0	0	0	0	0	0	0	0	0	0	0	1	0	1	60.0	1.0	-0.2846761470476552	3.4722525645995077	4.85299922037435	0.0	False	True	True	False	False	False	0.0	0.0064163260373732685
chr11_77199721_C_T_b38	0.00380602	7.112327444710911	4.30406509320417	0	0	0	0	0	0	0	0	0	0	0	1	0	1	60.0	1.0	-0.2846761470476552	3.4722525645995077	4.85299922037435	0.0	False	True	True	False	False	False	0.0	0.0064163260373732685
chr11_77199721_C_T_b38	0.00380602	7.112327444710911	4.30406509320417	0	0	0	0	0	0	0	0	0	0	0	1	0	1	60.0	1.0	-0.2846761470476552	3.4722525645995077	4.85299922037435	0.0	False	True	True	False	False	False	0.0	0.0064163260373732685
chr11_77199721_C_T_b38	0.00380602	7.112327444710911	4.30406509320417	0	0	0	0	0	0	0	0	0	0	0	1	0	1	60.0	1.0	-0.2846761470476552	3.4722525645995077	4.85299922037435	0.0	False	True	True	False	False	False	0.0	0.0064163260373732685
chr13_110704239_T_C_b38	0.00193657	7.195187320178709	7.156176637480615	0	0	1	0	0	1	0	0	1	1	0	1	0	1	50.0	0.0	-9.219799960086656	0.0	-3.2850193310691225	0.0	True	False	True	False	False	False	0.0	0.006416323011432228
chr13_110704239_T_C_b38	0.00193657	7.195187320178709	7.156176637480615	0	0	1	0	0	1	0	0	1	1	0	1	0	1	50.0	0.0	-9.219799960086656	0.0	-3.2850193310691225	0.0	True	False	True	False	False	False	0.0	0.006416323011432228
chr13_110704239_T_C_b38	0.00134583	7.195187320178709	7.156176637480615	0	0	1	0	0	1	0	0	1	1	0	1	0	1	50.0	0.0	-9.219799960086656	0.0	-3.2850193310691225	0.0	True	False	True	False	False	False	0.0	0.006416323011432228
chr13_110704239_T_C_b38	0.00134583	7.195187320178709	7.156176637480615	0	0	1	0	0	1	0	0	1	1	0	1	0	1	50.0	0.0	-9.219799960086656	0.0	-3.2850193310691225	0.0	True	False	True	False	False	False	0.0	0.006416323011432228
chr5_136152464_A_G_b38	0.00207979	7.438383530044307	5.351858133476067	0	0	1	0	0	0	0	1	0	0	0	0	0	1	60.0	0.009	4.900676907018249	13.021931219904292	5.325990150905518	2.2193301102016534	True	False	True	False	False	False	0.0	0.006416313180637618
chr5_136152464_A_G_b38	0.00207979	7.438383530044307	5.351858133476067	0	0	1	0	0	0	0	1	0	0	0	0	0	1	60.0	0.009	4.900676907018249	13.021931219904292	5.325990150905518	2.2193301102016534	True	False	True	False	False	False	0.0	0.006416313180637618
chr16_67882144_C_G_b38	0.0114738	7.2991214627108	3.58351893845611	0	1	0	1	1	1	0	0	1	1	0	1	0	1	60.0	0.0	6.747207380897957	1.88554170414772	6.4220441346032615	7.276745303705972	True	False	True	False	False	False	0.0	0.0064162474906599995
chr16_67882144_C_G_b38	0.0114738	7.2991214627108	3.58351893845611	0	1	0	1	1	1	0	0	1	1	0	1	0	1	60.0	0.0	6.747207380897957	1.88554170414772	6.4220441346032615	7.276745303705972	True	False	True	False	False	False	0.0	0.0064162474906599995
chr16_67882144_C_G_b38	0.0114738	7.2991214627108	3.58351893845611	0	1	0	1	1	1	0	0	1	1	0	1	0	1	60.0	0.0	6.747207380897957	1.88554170414772	6.4220441346032615	7.276745303705972	True	False	True	False	False	False	0.0	0.0064162474906599995
chr16_67882144_C_G_b38	0.0114738	7.2991214627108	3.58351893845611	0	1	0	1	1	1	0	0	1	1	0	1	0	1	60.0	0.0	6.747207380897957	1.88554170414772	6.4220441346032615	7.276745303705972	True	False	True	False	False	False	0.0	0.0064162474906599995
chr16_67882144_C_G_b38	0.0114738	7.2991214627108	3.58351893845611	0	1	0	1	1	1	0	0	1	1	0	1	0	1	60.0	0.0	6.747207380897957	1.88554170414772	6.4220441346032615	7.276745303705972	True	False	True	False	False	False	0.0	0.0064162474906599995
chr16_67882144_C_G_b38	0.0114738	7.2991214627108	3.58351893845611	0	1	0	1	1	1	0	0	1	1	0	1	0	1	60.0	0.0	6.747207380897957	1.88554170414772	6.4220441346032615	7.276745303705972	True	False	True	False	False	False	0.0	0.0064162474906599995
chr16_67882144_C_G_b38	0.0114738	7.2991214627108	3.58351893845611	0	1	0	1	1	1	0	0	1	1	0	1	0	1	60.0	0.0	6.747207380897957	1.88554170414772	6.4220441346032615	7.276745303705972	True	False	True	False	False	False	0.0	0.0064162474906599995
chr16_67882144_C_G_b38	0.0114738	7.2991214627108	3.58351893845611	0	1	0	1	1	1	0	0	1	1	0	1	0	1	60.0	0.0	6.747207380897957	1.88554170414772	6.4220441346032615	7.276745303705972	True	False	True	False	False	False	0.0	0.0064162474906599995
chr16_67882144_C_G_b38	0.0114738	7.2991214627108	3.58351893845611	0	1	0	1	1	1	0	0	1	1	0	1	0	1	60.0	0.0	6.747207380897957	1.88554170414772	6.4220441346032615	7.276745303705972	True	False	True	False	False	False	0.0	0.0064162474906599995
chr16_67882144_C_G_b38	0.0114738	7.2991214627108	3.58351893845611	0	1	0	1	1	1	0	0	1	1	0	1	0	1	60.0	0.0	6.747207380897957	1.88554170414772	6.4220441346032615	7.276745303705972	True	False	True	False	False	False	0.0	0.0064162474906599995
chr16_67882144_C_G_b38	0.0114738	7.2991214627108	3.58351893845611	0	1	0	1	1	1	0	0	1	1	0	1	0	1	60.0	0.0	6.747207380897957	1.88554170414772	6.4220441346032615	7.276745303705972	True	False	True	False	False	False	0.0	0.0064162474906599995
chr16_67882144_C_G_b38	0.0114738	7.2991214627108	3.58351893845611	0	1	0	1	1	1	0	0	1	1	0	1	0	1	60.0	0.0	6.747207380897957	1.88554170414772	6.4220441346032615	7.276745303705972	True	False	True	False	False	False	0.0	0.0064162474906599995
chr16_67882144_C_G_b38	0.0114738	7.2991214627108	3.58351893845611	0	1	0	1	1	1	0	0	1	1	0	1	0	1	60.0	0.0	6.747207380897957	1.88554170414772	6.4220441346032615	7.276745303705972	True	False	True	False	False	False	0.0	0.0064162474906599995
chr16_67882144_C_G_b38	0.0114738	7.2991214627108	3.58351893845611	0	1	0	1	1	1	0	0	1	1	0	1	0	1	60.0	0.0	6.747207380897957	1.88554170414772	6.4220441346032615	7.276745303705972	True	False	True	False	False	False	0.0	0.0064162474906599995
chr16_67882144_C_G_b38	0.0114738	7.2991214627108	3.58351893845611	0	1	0	1	1	1	0	0	1	1	0	1	0	1	60.0	0.0	6.747207380897957	1.88554170414772	6.4220441346032615	7.276745303705972	True	False	True	False	False	False	0.0	0.0064162474906599995
chr16_67882144_C_G_b38	0.0114738	7.2991214627108	3.58351893845611	0	1	0	1	1	1	0	0	1	1	0	1	0	1	60.0	0.0	6.747207380897957	1.88554170414772	6.4220441346032615	7.276745303705972	True	False	True	False	False	False	0.0	0.0064162474906599995
chr16_67882144_C_G_b38	0.0114738	7.2991214627108	3.58351893845611	0	1	0	1	1	1	0	0	1	1	0	1	0	1	60.0	0.0	6.747207380897957	1.88554170414772	6.4220441346032615	7.276745303705972	True	False	True	False	False	False	0.0	0.0064162474906599995
chr16_67882144_C_G_b38	0.0114738	7.2991214627108	3.58351893845611	0	1	0	1	1	1	0	0	1	1	0	1	0	1	60.0	0.0	6.747207380897957	1.88554170414772	6.4220441346032615	7.276745303705972	True	False	True	False	False	False	0.0	0.0064162474906599995
chr16_67882144_C_G_b38	0.0114738	7.2991214627108	3.58351893845611	0	1	0	1	1	1	0	0	1	1	0	1	0	1	60.0	0.0	6.747207380897957	1.88554170414772	6.4220441346032615	7.276745303705972	True	False	True	False	False	False	0.0	0.0064162474906599995
chr2_43703114_A_T_b38	0.00595477	6.7661917146603505	6.7650389767805414	0	0	1	0	0	0	0	0	0	0	0	0	0	0	60.0	0.0	-7.543422768510565	0.0	0.8111139765179445	0.0	True	False	True	False	False	False	0.0	0.006416216168493817
chr2_43703114_A_T_b38	0.0146044	6.7661917146603505	6.7650389767805414	0	0	1	0	0	0	0	0	0	0	0	0	0	0	60.0	0.0	-7.543422768510565	0.0	0.8111139765179445	0.0	True	False	True	False	False	False	0.0	0.006416216168493817
chr6_158082419_A_G_b38	0.00187524	7.1785454837637	6.813444599510896	0	0	1	0	0	1	0	0	1	1	0	1	0	1	60.0	0.032	3.272330102117722	0.0	2.3242405360725087	0.0	True	False	True	False	False	False	0.0	0.006416174422970468
chr6_158082419_A_G_b38	0.00187524	7.1785454837637	6.813444599510896	0	0	1	0	0	1	0	0	1	1	0	1	0	1	60.0	0.032	3.272330102117722	0.0	2.3242405360725087	0.0	True	False	True	False	False	False	0.0	0.006416174422970468
chr6_158082419_A_G_b38	0.0108888	7.1785454837637	6.813444599510896	0	0	1	0	0	1	0	0	1	1	0	1	0	1	60.0	0.032	3.272330102117722	0.0	2.3242405360725087	0.0	True	False	True	False	False	False	0.0	0.006416174422970468
chr6_158082419_A_G_b38	0.0108888	7.1785454837637	6.813444599510896	0	0	1	0	0	1	0	0	1	1	0	1	0	1	60.0	0.032	3.272330102117722	0.0	2.3242405360725087	0.0	True	False	True	False	False	False	0.0	0.006416174422970468
chr18_26088517_G_A_b38	0.022793	6.846943139585379	6.846943139585379	0	0	0	0	0	1	0	1	1	1	0	1	0	0	20.0	0.0	-20.29424002335896	0.0	0.1286299487847841	0.030144835235183992	True	False	True	False	False	False	0.0	0.006416159256938725
chr18_26088517_G_A_b38	0.022793	6.846943139585379	6.846943139585379	0	0	0	0	0	1	0	1	1	1	0	1	0	0	20.0	0.0	-20.29424002335896	0.0	0.1286299487847841	0.030144835235183992	True	False	True	False	False	False	0.0	0.006416159256938725
chr18_26088517_G_A_b38	0.022793	6.846943139585379	6.846943139585379	0	0	0	0	0	1	0	1	1	1	0	1	0	0	20.0	0.0	-20.29424002335896	0.0	0.1286299487847841	0.030144835235183992	True	False	True	False	False	False	0.0	0.006416159256938725
chr18_26088517_G_A_b38	0.0562555	6.846943139585379	6.846943139585379	0	0	0	0	0	1	0	1	1	1	0	1	0	0	20.0	0.0	-20.29424002335896	0.0	0.1286299487847841	0.030144835235183992	True	False	True	False	False	False	0.0	0.006416159256938725
chr18_26088517_G_A_b38	0.0562555	6.846943139585379	6.846943139585379	0	0	0	0	0	1	0	1	1	1	0	1	0	0	20.0	0.0	-20.29424002335896	0.0	0.1286299487847841	0.030144835235183992	True	False	True	False	False	False	0.0	0.006416159256938725
chr18_26088517_G_A_b38	0.0562555	6.846943139585379	6.846943139585379	0	0	0	0	0	1	0	1	1	1	0	1	0	0	20.0	0.0	-20.29424002335896	0.0	0.1286299487847841	0.030144835235183992	True	False	True	False	False	False	0.0	0.006416159256938725
chr4_94279554_T_C_b38	0.0751538	6.439350371100098	6.22455842927536	0	0	0	0	0	1	0	0	1	0	0	1	0	1	20.0	0.184	2.4239614275544223	0.0	4.318710445424941	0.24859261388614584	True	False	True	False	False	False	0.0	0.006416151621997164
chr4_94279554_T_C_b38	0.0751538	6.439350371100098	6.22455842927536	0	0	0	0	0	1	0	0	1	0	0	1	0	1	20.0	0.184	2.4239614275544223	0.0	4.318710445424941	0.24859261388614584	True	False	True	False	False	False	0.0	0.006416151621997164
chr4_94279554_T_C_b38	0.0751538	6.439350371100098	6.22455842927536	0	0	0	0	0	1	0	0	1	0	0	1	0	1	20.0	0.184	2.4239614275544223	0.0	4.318710445424941	0.24859261388614584	True	False	True	False	False	False	0.0	0.006416151621997164
chr20_62353668_G_A_b38	0.00475968	7.473069088032197	6.035481432524756	0	0	0	0	1	1	0	1	1	1	0	1	1	1	70.0	0.0	4.273588518168506	3.24471794209312	-0.940128355280322	0.0	True	False	True	False	False	False	0.0	0.00641614291561225
chr20_62353668_G_A_b38	0.00475968	7.473069088032197	6.035481432524756	0	0	0	0	1	1	0	1	1	1	0	1	1	1	70.0	0.0	4.273588518168506	3.24471794209312	-0.940128355280322	0.0	True	False	True	False	False	False	0.0	0.00641614291561225
chr7_105538729_T_C_b38	0.00290671	6.573680166960646	7.591357046698551	0	1	1	1	1	0	0	0	0	0	0	1	0	1	40.0	0.003	-7.625191915037917	1.4022357657449058	-0.6485980072477204	0.0	True	False	True	False	False	False	0.0	0.006416136602763503
chr7_105538729_T_C_b38	0.00290671	6.573680166960646	7.591357046698551	0	1	1	1	1	0	0	0	0	0	0	1	0	1	40.0	0.003	-7.625191915037917	1.4022357657449058	-0.6485980072477204	0.0	True	False	True	False	False	False	0.0	0.006416136602763503
chr7_105538729_T_C_b38	0.00290671	6.573680166960646	7.591357046698551	0	1	1	1	1	0	0	0	0	0	0	1	0	1	40.0	0.003	-7.625191915037917	1.4022357657449058	-0.6485980072477204	0.0	True	False	True	False	False	False	0.0	0.006416136602763503
chr17_80922210_A_G_b38	0.00116428	7.288927694521257	6.2422232654551655	0	0	1	0	0	1	0	0	1	0	0	1	0	1	60.0	0.0	-6.767824004142186	0.0	-0.3255806447983076	0.24709646942496022	True	False	True	False	False	False	0.0	0.006416105387401189
chr8_15624020_A_G_b38	0.0849126	6.648984550024776	6.648984550024776	0	0	1	1	0	0	0	0	0	0	0	0	0	0	30.0	0.77	-8.06255361776308	5.347294412144633	6.8184084491716135	0.0	True	False	True	False	False	False	0.0	0.006416067131179398
chr20_35737429_A_G_b38	0.00231852	7.3395376954076745	6.670766320845874	0	1	0	1	0	1	0	0	1	1	0	1	0	1	60.0	0.0	2.093555948796288	0.0	4.765910683644144	0.0	True	False	True	False	False	False	0.0	0.006416063245631487
chr20_35737429_A_G_b38	0.00231852	7.3395376954076745	6.670766320845874	0	1	0	1	0	1	0	0	1	1	0	1	0	1	60.0	0.0	2.093555948796288	0.0	4.765910683644144	0.0	True	False	True	False	False	False	0.0	0.006416063245631487
chr20_35737429_A_G_b38	0.00693361	7.3395376954076745	6.670766320845874	0	1	0	1	0	1	0	0	1	1	0	1	0	1	60.0	0.0	2.093555948796288	0.0	4.765910683644144	0.0	True	False	True	False	False	False	0.0	0.006416063245631487
chr20_35737429_A_G_b38	0.00693361	7.3395376954076745	6.670766320845874	0	1	0	1	0	1	0	0	1	1	0	1	0	1	60.0	0.0	2.093555948796288	0.0	4.765910683644144	0.0	True	False	True	False	False	False	0.0	0.006416063245631487
chr20_35737429_A_G_b38	0.0128245	7.3395376954076745	6.670766320845874	0	1	0	1	0	1	0	0	1	1	0	1	0	1	60.0	0.0	2.093555948796288	0.0	4.765910683644144	0.0	True	False	True	False	False	False	0.0	0.006416063245631487
chr20_35737429_A_G_b38	0.0128245	7.3395376954076745	6.670766320845874	0	1	0	1	0	1	0	0	1	1	0	1	0	1	60.0	0.0	2.093555948796288	0.0	4.765910683644144	0.0	True	False	True	False	False	False	0.0	0.006416063245631487
chr5_41843848_G_A_b38	0.00553551	6.97354301952014	5.2574953720277815	0	0	0	1	1	0	0	1	0	0	0	0	0	0	40.0	0.946	-0.8126090012607399	0.0	6.173670358017667	0.0	True	False	True	False	False	False	0.0	0.006416002326465755
chr5_41843848_G_A_b38	0.00553551	6.97354301952014	5.2574953720277815	0	0	0	1	1	0	0	1	0	0	0	0	0	0	40.0	0.946	-0.8126090012607399	0.0	6.173670358017667	0.0	True	False	True	False	False	False	0.0	0.006416002326465755
chr11_87072626_C_G_b38	0.00109194	7.00669522683704	6.919683849847411	0	0	0	0	0	0	0	0	0	0	0	0	0	1	80.0	0.0	-7.698262733179359	3.2803104321958383	3.429497288221441	0.4819006805191042	True	False	True	False	False	False	0.0	0.006415977279995912
chr11_87072626_C_G_b38	0.00259578	7.00669522683704	6.919683849847411	0	0	0	0	0	0	0	0	0	0	0	0	0	1	80.0	0.0	-7.698262733179359	3.2803104321958383	3.429497288221441	0.4819006805191042	True	False	True	False	False	False	0.0	0.006415977279995912
chr2_63039487_T_C_b38	0.0102092	6.51025834052315	6.51025834052315	0	0	0	0	0	0	0	0	0	0	0	0	0	1	20.0	1.0	-6.922761774756116	0.4128978780268904	2.1758756649849644	0.6281310923703529	True	False	True	False	False	False	0.0	0.006415976041811756
chr1_168708592_A_G_b38	0.0124823	6.508769136971682	8.635687085464026	0	0	1	0	0	1	0	0	1	0	0	1	0	0	30.0	0.109	1.7787433249482956	0.0	-4.418221746508891	0.0	True	False	True	False	False	False		0.00641595603598555
chr1_156941926_C_T_b38	0.0234104	7.774435510302958	4.1588830833596715	1	0	0	0	0	1	0	0	1	0	0	1	0	1	60.0	0.0	-7.732525016170743	1.2812393157591968	10.757518314817958	0.0	False	True	True	False	False	False	0.0	0.006415930015602441
chr1_156941926_C_T_b38	0.0234104	7.774435510302958	4.1588830833596715	1	0	0	0	0	1	0	0	1	0	0	1	0	1	60.0	0.0	-7.732525016170743	1.2812393157591968	10.757518314817958	0.0	False	True	True	False	False	False	0.0	0.006415930015602441
chr1_156941926_C_T_b38	0.0234104	7.774435510302958	4.1588830833596715	1	0	0	0	0	1	0	0	1	0	0	1	0	1	60.0	0.0	-7.732525016170743	1.2812393157591968	10.757518314817958	0.0	False	True	True	False	False	False	0.0	0.006415930015602441
chr1_156941926_C_T_b38	0.0234104	7.774435510302958	4.1588830833596715	1	0	0	0	0	1	0	0	1	0	0	1	0	1	60.0	0.0	-7.732525016170743	1.2812393157591968	10.757518314817958	0.0	False	True	True	False	False	False	0.0	0.006415930015602441
chr1_156941926_C_T_b38	0.0234104	7.774435510302958	4.1588830833596715	1	0	0	0	0	1	0	0	1	0	0	1	0	1	60.0	0.0	-7.732525016170743	1.2812393157591968	10.757518314817958	0.0	False	True	True	False	False	False	0.0	0.006415930015602441
chr1_44801160_A_G_b38	0.00184576	7.597897950521784	2.1972245773362196	0	0	1	1	0	1	1	1	1	1	1	1	1	0	40.0	0.011	3.6221142461417735	0.7260771239002799	5.469673941401929	0.23626381027347065	True	False	True	False	False	False	0.9107	0.006415825171217452
chr1_44801160_A_G_b38	0.00184576	7.597897950521784	2.1972245773362196	0	0	1	1	0	1	1	1	1	1	1	1	1	0	40.0	0.011	3.6221142461417735	0.7260771239002799	5.469673941401929	0.23626381027347065	True	False	True	False	False	False	0.9107	0.006415825171217452
chr1_44801160_A_G_b38	0.00152663	7.597897950521784	2.1972245773362196	0	0	1	1	0	1	1	1	1	1	1	1	1	0	40.0	0.011	3.6221142461417735	0.7260771239002799	5.469673941401929	0.23626381027347065	True	False	True	False	False	False	0.9107	0.006415825171217452
chr1_44801160_A_G_b38	0.00152663	7.597897950521784	2.1972245773362196	0	0	1	1	0	1	1	1	1	1	1	1	1	0	40.0	0.011	3.6221142461417735	0.7260771239002799	5.469673941401929	0.23626381027347065	True	False	True	False	False	False	0.9107	0.006415825171217452
chr13_113023581_G_A_b38	0.00181618	7.071573364211532	6.968850378341948	0	0	1	0	0	1	1	0	1	1	0	1	0	0	60.0	0.001	-2.334029588263081	1.51078012572713	0.7527005915613358	0.0	True	False	True	False	False	False	0.0	0.006415736286624424
chr13_113023581_G_A_b38	0.00181618	7.071573364211532	6.968850378341948	0	0	1	0	0	1	1	0	1	1	0	1	0	0	60.0	0.001	-2.334029588263081	1.51078012572713	0.7527005915613358	0.0	True	False	True	False	False	False	0.0	0.006415736286624424
chr17_61408194_C_T_b38	0.0063985	8.0040315078527	4.955827057601261	1	0	0	0	0	1	0	1	1	1	0	1	0	1	80.0	1.0	-5.067080874863269	0.3880535527768236	5.392731431011086	0.15414205672070125	False	True	True	False	False	False	0.0	0.006415731478808491
chr17_61408194_C_T_b38	0.0063985	8.0040315078527	4.955827057601261	1	0	0	0	0	1	0	1	1	1	0	1	0	1	80.0	1.0	-5.067080874863269	0.3880535527768236	5.392731431011086	0.15414205672070125	False	True	True	False	False	False	0.0	0.006415731478808491
chr17_61408194_C_T_b38	0.0063985	8.0040315078527	4.955827057601261	1	0	0	0	0	1	0	1	1	1	0	1	0	1	80.0	1.0	-5.067080874863269	0.3880535527768236	5.392731431011086	0.15414205672070125	False	True	True	False	False	False	0.0	0.006415731478808491
chr17_61408194_C_T_b38	0.0063985	8.0040315078527	4.955827057601261	1	0	0	0	0	1	0	1	1	1	0	1	0	1	80.0	1.0	-5.067080874863269	0.3880535527768236	5.392731431011086	0.15414205672070125	False	True	True	False	False	False	0.0	0.006415731478808491
chr11_89336566_G_A_b38	0.0245526	6.432940092739179	6.182084906716632	0	0	0	0	0	1	0	0	1	0	0	1	1	0	30.0	0.0	-5.03907235870238	0.0	6.182461263564001	1.1764704756198654	True	False	True	False	False	False	0.0	0.006415679176967917
chr11_89336566_G_A_b38	0.0245526	6.432940092739179	6.182084906716632	0	0	0	0	0	1	0	0	1	0	0	1	1	0	30.0	0.0	-5.03907235870238	0.0	6.182461263564001	1.1764704756198654	True	False	True	False	False	False	0.0	0.006415679176967917
chr10_133200123_C_T_b38	0.00497055	7.187657164114956	5.529429087511423	0	0	0	0	0	0	0	0	0	0	0	1	0	1	80.0	0.0	-5.879398789044813	0.0	8.349236311659048	0.0	True	False	True	False	False	False	0.0	0.006415642796525485
chr10_133200123_C_T_b38	0.00497055	7.187657164114956	5.529429087511423	0	0	0	0	0	0	0	0	0	0	0	1	0	1	80.0	0.0	-5.879398789044813	0.0	8.349236311659048	0.0	True	False	True	False	False	False	0.0	0.006415642796525485
chr10_133200123_C_T_b38	0.00971709	7.187657164114956	5.529429087511423	0	0	0	0	0	0	0	0	0	0	0	1	0	1	80.0	0.0	-5.879398789044813	0.0	8.349236311659048	0.0	True	False	True	False	False	False	0.0	0.006415642796525485
chr10_133200123_C_T_b38	0.00497055	7.187657164114956	5.529429087511423	0	0	0	0	0	0	0	0	0	0	0	1	0	1	80.0	0.0	-5.879398789044813	0.0	8.349236311659048	0.0	True	False	True	False	False	False	0.0	0.006415642796525485
chr10_133200123_C_T_b38	0.00497055	7.187657164114956	5.529429087511423	0	0	0	0	0	0	0	0	0	0	0	1	0	1	80.0	0.0	-5.879398789044813	0.0	8.349236311659048	0.0	True	False	True	False	False	False	0.0	0.006415642796525485
chr10_133200123_C_T_b38	0.00971709	7.187657164114956	5.529429087511423	0	0	0	0	0	0	0	0	0	0	0	1	0	1	80.0	0.0	-5.879398789044813	0.0	8.349236311659048	0.0	True	False	True	False	False	False	0.0	0.006415642796525485
chr10_133200123_C_T_b38	0.00971709	7.187657164114956	5.529429087511423	0	0	0	0	0	0	0	0	0	0	0	1	0	1	80.0	0.0	-5.879398789044813	0.0	8.349236311659048	0.0	True	False	True	False	False	False	0.0	0.006415642796525485
chr10_133200123_C_T_b38	0.00971709	7.187657164114956	5.529429087511423	0	0	0	0	0	0	0	0	0	0	0	1	0	1	80.0	0.0	-5.879398789044813	0.0	8.349236311659048	0.0	True	False	True	False	False	False	0.0	0.006415642796525485
chr4_7778118_C_T_b38	0.00125963	6.63200177739563	6.467698726104354	1	0	0	0	1	1	0	0	1	0	0	1	0	1	40.0	0.001	6.568028569290528	5.185293390212932	0.8408043770440088	4.270456792607142	True	False	True	False	False	False	0.0	0.006415617048643115
chr4_7778118_C_T_b38	0.00146397	6.63200177739563	6.467698726104354	1	0	0	0	1	1	0	0	1	0	0	1	0	1	40.0	0.001	6.568028569290528	5.185293390212932	0.8408043770440088	4.270456792607142	True	False	True	False	False	False	0.0	0.006415617048643115
chr4_7778118_C_T_b38	0.00146397	6.63200177739563	6.467698726104354	1	0	0	0	1	1	0	0	1	0	0	1	0	1	40.0	0.001	6.568028569290528	5.185293390212932	0.8408043770440088	4.270456792607142	True	False	True	False	False	False	0.0	0.006415617048643115
chr4_7778118_C_T_b38	0.00216516	6.63200177739563	6.467698726104354	1	0	0	0	1	1	0	0	1	0	0	1	0	1	40.0	0.001	6.568028569290528	5.185293390212932	0.8408043770440088	4.270456792607142	True	False	True	False	False	False	0.0	0.006415617048643115
chr4_7778118_C_T_b38	0.00125963	6.63200177739563	6.467698726104354	1	0	0	0	1	1	0	0	1	0	0	1	0	1	40.0	0.001	6.568028569290528	5.185293390212932	0.8408043770440088	4.270456792607142	True	False	True	False	False	False	0.0	0.006415617048643115
chr4_7778118_C_T_b38	0.00216516	6.63200177739563	6.467698726104354	1	0	0	0	1	1	0	0	1	0	0	1	0	1	40.0	0.001	6.568028569290528	5.185293390212932	0.8408043770440088	4.270456792607142	True	False	True	False	False	False	0.0	0.006415617048643115
chr21_42556487_A_G_b38	0.0213895	6.525029657843462	7.76046702921342	0	0	0	0	0	1	0	0	1	0	0	1	0	1	30.0	0.0	-5.891052555630138	2.010847561496196	1.960143427837636	0.42280523041309004	True	False	True	False	False	False	0.0	0.00641558928370834
chr21_42556487_A_G_b38	0.0213895	6.525029657843462	7.76046702921342	0	0	0	0	0	1	0	0	1	0	0	1	0	1	30.0	0.0	-5.891052555630138	2.010847561496196	1.960143427837636	0.42280523041309004	True	False	True	False	False	False	0.0	0.00641558928370834
chr19_43746679_A_G_b38	0.0014374	7.2254814727822945	6.637258031284457	0	0	1	0	0	1	0	0	1	0	0	1	0	1	60.0	0.004	-3.1328107306807387	0.0	12.170360649612952	0.0	True	False	True	False	False	False	0.0	0.00641557546612336
chr19_43746679_A_G_b38	0.0014374	7.2254814727822945	6.637258031284457	0	0	1	0	0	1	0	0	1	0	0	1	0	1	60.0	0.004	-3.1328107306807387	0.0	12.170360649612952	0.0	True	False	True	False	False	False	0.0	0.00641557546612336
chr19_43746679_A_G_b38	0.0014374	7.2254814727822945	6.637258031284457	0	0	1	0	0	1	0	0	1	0	0	1	0	1	60.0	0.004	-3.1328107306807387	0.0	12.170360649612952	0.0	True	False	True	False	False	False	0.0	0.00641557546612336
chr5_16760417_C_T_b38	0.0236416	7.029972911706386	6.953684210870537	0	0	0	0	0	1	0	0	1	0	0	1	0	1	60.0	0.0	-4.122083169425824	2.477015659060217	5.981054843783028	0.0	True	False	True	False	False	False	0.0	0.006415527102590233
chr17_781021_G_A_b38	0.00211298	7.421775793644647	5.648974238161206	0	0	0	0	0	1	0	0	1	1	1	1	0	0	50.0	0.001	-0.0094677484726892	0.9081148461528272	-3.632122821714376	1.4039672768653157	True	False	True	False	False	False	0.0	0.006415521415376782
chr17_781021_G_A_b38	0.00381748	7.421775793644647	5.648974238161206	0	0	0	0	0	1	0	0	1	1	1	1	0	0	50.0	0.001	-0.0094677484726892	0.9081148461528272	-3.632122821714376	1.4039672768653157	True	False	True	False	False	False	0.0	0.006415521415376782
chr17_781021_G_A_b38	0.00381748	7.421775793644647	5.648974238161206	0	0	0	0	0	1	0	0	1	1	1	1	0	0	50.0	0.001	-0.0094677484726892	0.9081148461528272	-3.632122821714376	1.4039672768653157	True	False	True	False	False	False	0.0	0.006415521415376782
chr17_781021_G_A_b38	0.00211298	7.421775793644647	5.648974238161206	0	0	0	0	0	1	0	0	1	1	1	1	0	0	50.0	0.001	-0.0094677484726892	0.9081148461528272	-3.632122821714376	1.4039672768653157	True	False	True	False	False	False	0.0	0.006415521415376782
chr3_186093706_G_A_b38	0.0011852	7.382746449738912	7.254177846456518	0	0	0	0	0	1	0	1	1	0	0	1	0	1	70.0	0.0	-4.911936024764448	0.0	-1.936918150520853	0.0	True	False	True	False	False	False		0.006415511953616377
chr5_113553415_A_G_b38	0.467063	6.0867747269123065	4.04305126783455	0	0	0	0	0	0	0	0	0	0	0	0	0	1	20.0	0.009	-1.3331607806998766	0.0	1.3080837852388854	0.13609864757372492	True	False	True	False	False	False	0.0	0.006415499257599784
chr1_16047690_G_A_b38	0.00139301	7.349873704738337	5.3706380281276624	0	0	0	0	0	1	0	0	1	1	1	0	0	0	50.0	0.001	-1.7905898714511108	0.0	-4.909443208119569	1.4926577835889248	True	False	True	False	False	False	0.0	0.006415482439826559
chr1_16047690_G_A_b38	0.00139301	7.349873704738337	5.3706380281276624	0	0	0	0	0	1	0	0	1	1	1	0	0	0	50.0	0.001	-1.7905898714511108	0.0	-4.909443208119569	1.4926577835889248	True	False	True	False	False	False	0.0	0.006415482439826559
chr1_16047690_G_A_b38	0.00139301	7.349873704738337	5.3706380281276624	0	0	0	0	0	1	0	0	1	1	1	0	0	0	50.0	0.001	-1.7905898714511108	0.0	-4.909443208119569	1.4926577835889248	True	False	True	False	False	False	0.0	0.006415482439826559
chr18_31922177_G_A_b38	0.00338475	6.333279628139691	8.364275084991524	0	0	1	0	0	0	0	0	0	0	0	0	0	1	20.0	0.083	-20.07819560195911	0.0	-1.6039800286123054	0.0	True	False	True	False	False	False	0.0	0.006415445220596335
chr2_217918885_A_G_b38	0.0028314	7.20934025660291	7.177782416195197	0	0	0	0	1	1	0	1	1	1	0	1	0	1	50.0	0.0	-6.553594347726809	0.0	-0.9120189914251782	0.0	True	False	True	False	False	False	0.0	0.006415432397861804
chr2_217918885_A_G_b38	0.0028314	7.20934025660291	7.177782416195197	0	0	0	0	1	1	0	1	1	1	0	1	0	1	50.0	0.0	-6.553594347726809	0.0	-0.9120189914251782	0.0	True	False	True	False	False	False	0.0	0.006415432397861804
chr2_217918885_A_G_b38	0.0022196	7.20934025660291	7.177782416195197	0	0	0	0	1	1	0	1	1	1	0	1	0	1	50.0	0.0	-6.553594347726809	0.0	-0.9120189914251782	0.0	True	False	True	False	False	False	0.0	0.006415432397861804
chr2_217918885_A_G_b38	0.0022196	7.20934025660291	7.177782416195197	0	0	0	0	1	1	0	1	1	1	0	1	0	1	50.0	0.0	-6.553594347726809	0.0	-0.9120189914251782	0.0	True	False	True	False	False	False	0.0	0.006415432397861804
chr1_27959023_T_C_b38	0.00398345	8.031060180240619	4.90527477843843	0	0	1	1	0	1	0	0	1	1	1	1	0	0	60.0	0.001	-1.4028879329572272	3.2410073376190973	1.2076047525918057	0.0	False	True	True	False	False	False	0.0	0.006415422897150911
chr1_27959023_T_C_b38	0.00283008	8.031060180240619	4.90527477843843	0	0	1	1	0	1	0	0	1	1	1	1	0	0	60.0	0.001	-1.4028879329572272	3.2410073376190973	1.2076047525918057	0.0	False	True	True	False	False	False	0.0	0.006415422897150911
chr1_27959023_T_C_b38	0.00398345	8.031060180240619	4.90527477843843	0	0	1	1	0	1	0	0	1	1	1	1	0	0	60.0	0.001	-1.4028879329572272	3.2410073376190973	1.2076047525918057	0.0	False	True	True	False	False	False	0.0	0.006415422897150911
chr1_27959023_T_C_b38	0.00283008	8.031060180240619	4.90527477843843	0	0	1	1	0	1	0	0	1	1	1	1	0	0	60.0	0.001	-1.4028879329572272	3.2410073376190973	1.2076047525918057	0.0	False	True	True	False	False	False	0.0	0.006415422897150911
chr11_77208820_T_A_b38	0.0291927	7.3343293503005365	4.8283137373023015	1	0	0	0	0	0	0	0	0	0	0	1	0	0	60.0	0.0	-8.689945988435172	2.1672446745186065	6.481152415228884	0.0	False	True	True	False	False	False	0.0	0.0064154158791625915
chr11_77208820_T_A_b38	0.0291927	7.3343293503005365	4.8283137373023015	1	0	0	0	0	0	0	0	0	0	0	1	0	0	60.0	0.0	-8.689945988435172	2.1672446745186065	6.481152415228884	0.0	False	True	True	False	False	False	0.0	0.0064154158791625915
chr11_77208820_T_A_b38	0.0291927	7.3343293503005365	4.8283137373023015	1	0	0	0	0	0	0	0	0	0	0	1	0	0	60.0	0.0	-8.689945988435172	2.1672446745186065	6.481152415228884	0.0	False	True	True	False	False	False	0.0	0.0064154158791625915
chr11_77208820_T_A_b38	0.0291927	7.3343293503005365	4.8283137373023015	1	0	0	0	0	0	0	0	0	0	0	1	0	0	60.0	0.0	-8.689945988435172	2.1672446745186065	6.481152415228884	0.0	False	True	True	False	False	False	0.0	0.0064154158791625915
chr11_77208820_T_A_b38	0.0291927	7.3343293503005365	4.8283137373023015	1	0	0	0	0	0	0	0	0	0	0	1	0	0	60.0	0.0	-8.689945988435172	2.1672446745186065	6.481152415228884	0.0	False	True	True	False	False	False	0.0	0.0064154158791625915
chr11_77208820_T_A_b38	0.0291927	7.3343293503005365	4.8283137373023015	1	0	0	0	0	0	0	0	0	0	0	1	0	0	60.0	0.0	-8.689945988435172	2.1672446745186065	6.481152415228884	0.0	False	True	True	False	False	False	0.0	0.0064154158791625915
chr11_77208820_T_A_b38	0.0291927	7.3343293503005365	4.8283137373023015	1	0	0	0	0	0	0	0	0	0	0	1	0	0	60.0	0.0	-8.689945988435172	2.1672446745186065	6.481152415228884	0.0	False	True	True	False	False	False	0.0	0.0064154158791625915
chr11_77208820_T_A_b38	0.0291927	7.3343293503005365	4.8283137373023015	1	0	0	0	0	0	0	0	0	0	0	1	0	0	60.0	0.0	-8.689945988435172	2.1672446745186065	6.481152415228884	0.0	False	True	True	False	False	False	0.0	0.0064154158791625915
chr2_88094414_T_C_b38	0.0362545	6.756932389247553	6.756932389247553	0	0	1	0	0	1	0	0	1	0	0	1	0	0	40.0	0.001	-8.309057673540531	0.0	2.258232307626322	0.9706521859057844	True	False	True	False	False	False	0.0	0.0064154069458149795
chr2_88094414_T_C_b38	0.0362545	6.756932389247553	6.756932389247553	0	0	1	0	0	1	0	0	1	0	0	1	0	0	40.0	0.001	-8.309057673540531	0.0	2.258232307626322	0.9706521859057844	True	False	True	False	False	False	0.0	0.0064154069458149795
chr1_149071966_T_A_b38	0.00436796	6.874198495453294	5.673323267171493	0	0	0	1	0	0	0	0	0	0	0	0	0	1	60.0	0.0	1.0313252149987933	6.308852816528756	-2.5422000367264204	0.0	True	False	True	False	False	False	0.0	0.006415390616926029
chr1_149071966_T_A_b38	0.00436796	6.874198495453294	5.673323267171493	0	0	0	1	0	0	0	0	0	0	0	0	0	1	60.0	0.0	1.0313252149987933	6.308852816528756	-2.5422000367264204	0.0	True	False	True	False	False	False	0.0	0.006415390616926029
chr1_149071966_T_A_b38	0.00436796	6.874198495453294	5.673323267171493	0	0	0	1	0	0	0	0	0	0	0	0	0	1	60.0	0.0	1.0313252149987933	6.308852816528756	-2.5422000367264204	0.0	True	False	True	False	False	False	0.0	0.006415390616926029
chr1_149071966_T_A_b38	0.00436796	6.874198495453294	5.673323267171493	0	0	0	1	0	0	0	0	0	0	0	0	0	1	60.0	0.0	1.0313252149987933	6.308852816528756	-2.5422000367264204	0.0	True	False	True	False	False	False	0.0	0.006415390616926029
chr1_149071966_T_A_b38	0.00436796	6.874198495453294	5.673323267171493	0	0	0	1	0	0	0	0	0	0	0	0	0	1	60.0	0.0	1.0313252149987933	6.308852816528756	-2.5422000367264204	0.0	True	False	True	False	False	False	0.0	0.006415390616926029
chr1_200844017_G_A_b38	0.0121713	6.748759547491679	6.639875833826536	0	0	0	0	0	0	0	0	0	0	0	0	0	1	60.0	0.002	-0.8726694172678832	1.137484654601852	5.1974965985833705	0.0	True	False	True	False	False	False	0.0	0.00641537272589318
chr5_141869869_A_C_b38	0.0413748	7.170888478512505	5.638354669333745	0	0	0	1	1	1	0	0	1	1	0	1	0	1	60.0	0.004	-10.786452049688402	1.3414007491075708	7.50885786632162	0.0	True	False	True	False	False	False	0.0	0.006415366346343889
chr5_141869869_A_C_b38	0.0413748	7.170888478512505	5.638354669333745	0	0	0	1	1	1	0	0	1	1	0	1	0	1	60.0	0.004	-10.786452049688402	1.3414007491075708	7.50885786632162	0.0	True	False	True	False	False	False	0.0	0.006415366346343889
chr5_141869869_A_C_b38	0.0413748	7.170888478512505	5.638354669333745	0	0	0	1	1	1	0	0	1	1	0	1	0	1	60.0	0.004	-10.786452049688402	1.3414007491075708	7.50885786632162	0.0	True	False	True	False	False	False	0.0	0.006415366346343889
chr5_141869869_A_C_b38	0.0413748	7.170888478512505	5.638354669333745	0	0	0	1	1	1	0	0	1	1	0	1	0	1	60.0	0.004	-10.786452049688402	1.3414007491075708	7.50885786632162	0.0	True	False	True	False	False	False	0.0	0.006415366346343889
chr12_111417657_A_T_b38	0.00126002	7.107425474110705	6.135564891081739	0	0	0	1	0	0	0	0	0	0	0	1	0	1	60.0	0.001	-0.8189439447991367	0.0	4.7598324377633645	2.3122277256530737	True	False	True	False	False	False	0.0	0.006415276152982821
chr10_5212109_G_T_b38	0.00142382	6.424869023905388	6.2285110035911835	0	0	1	0	0	0	0	0	0	0	0	0	0	0	40.0	0.0	-0.1779602727205242	4.919245978139792	-0.4914191452374652	0.34967589499196805	True	False	True	False	False	False	0.0	0.006415212553037176
chr12_100318279_A_T_b38	0.00343536	6.1675164908883415	5.872117789475416	0	0	0	0	0	0	0	0	0	0	0	1	0	1	20.0	0.197	-3.232824972269849	13.567871916023176	2.3854311445518945	1.1521022429594936	True	False	True	False	False	False	0.0	0.00641520528826697
chr12_100318279_A_T_b38	0.00343536	6.1675164908883415	5.872117789475416	0	0	0	0	0	0	0	0	0	0	0	1	0	1	20.0	0.197	-3.232824972269849	13.567871916023176	2.3854311445518945	1.1521022429594936	True	False	True	False	False	False	0.0	0.00641520528826697
chr12_100318279_A_T_b38	0.00343536	6.1675164908883415	5.872117789475416	0	0	0	0	0	0	0	0	0	0	0	1	0	1	20.0	0.197	-3.232824972269849	13.567871916023176	2.3854311445518945	1.1521022429594936	True	False	True	False	False	False	0.0	0.00641520528826697
chr12_100318279_A_T_b38	0.00704179	6.1675164908883415	5.872117789475416	0	0	0	0	0	0	0	0	0	0	0	1	0	1	20.0	0.197	-3.232824972269849	13.567871916023176	2.3854311445518945	1.1521022429594936	True	False	True	False	False	False	0.0	0.00641520528826697
chr12_100318279_A_T_b38	0.00704179	6.1675164908883415	5.872117789475416	0	0	0	0	0	0	0	0	0	0	0	1	0	1	20.0	0.197	-3.232824972269849	13.567871916023176	2.3854311445518945	1.1521022429594936	True	False	True	False	False	False	0.0	0.00641520528826697
chr12_100318279_A_T_b38	0.00704179	6.1675164908883415	5.872117789475416	0	0	0	0	0	0	0	0	0	0	0	1	0	1	20.0	0.197	-3.232824972269849	13.567871916023176	2.3854311445518945	1.1521022429594936	True	False	True	False	False	False	0.0	0.00641520528826697
chr3_132562086_G_A_b38	0.00834116	6.76849321164863	6.76849321164863	0	0	1	0	0	0	0	0	0	0	0	0	0	1	50.0	0.0	-7.568780528304401	0.0	6.864282943016455	1.2645366680444141	True	False	True	False	False	False	0.0	0.006415196904149496
chr3_132562086_G_A_b38	0.00834116	6.76849321164863	6.76849321164863	0	0	1	0	0	0	0	0	0	0	0	0	0	1	50.0	0.0	-7.568780528304401	0.0	6.864282943016455	1.2645366680444141	True	False	True	False	False	False	0.0	0.006415196904149496
chr3_132562086_G_A_b38	0.01805	6.76849321164863	6.76849321164863	0	0	1	0	0	0	0	0	0	0	0	0	0	1	50.0	0.0	-7.568780528304401	0.0	6.864282943016455	1.2645366680444141	True	False	True	False	False	False	0.0	0.006415196904149496
chr3_132562086_G_A_b38	0.01805	6.76849321164863	6.76849321164863	0	0	1	0	0	0	0	0	0	0	0	0	0	1	50.0	0.0	-7.568780528304401	0.0	6.864282943016455	1.2645366680444141	True	False	True	False	False	False	0.0	0.006415196904149496
chr19_51417359_C_T_b38	0.00360817	7.68662133494462	4.672828834461906	1	0	0	0	1	1	1	1	1	1	1	1	0	0	60.0	0.0	-3.811511316131788	0.0	9.5958438256027	0.0	False	True	True	False	False	False	0.1101	0.0064151690981210764
chr19_51417359_C_T_b38	0.22544	7.68662133494462	4.672828834461906	1	0	0	0	1	1	1	1	1	1	1	1	0	0	60.0	0.0	-3.811511316131788	0.0	9.5958438256027	0.0	False	True	True	False	False	False	0.1101	0.0064151690981210764
chr19_51417359_C_T_b38	0.00360817	7.68662133494462	4.672828834461906	1	0	0	0	1	1	1	1	1	1	1	1	0	0	60.0	0.0	-3.811511316131788	0.0	9.5958438256027	0.0	False	True	True	False	False	False	0.1101	0.0064151690981210764
chr19_51417359_C_T_b38	0.00360817	7.68662133494462	4.672828834461906	1	0	0	0	1	1	1	1	1	1	1	1	0	0	60.0	0.0	-3.811511316131788	0.0	9.5958438256027	0.0	False	True	True	False	False	False	0.1101	0.0064151690981210764
chr19_51417359_C_T_b38	0.22544	7.68662133494462	4.672828834461906	1	0	0	0	1	1	1	1	1	1	1	1	0	0	60.0	0.0	-3.811511316131788	0.0	9.5958438256027	0.0	False	True	True	False	False	False	0.1101	0.0064151690981210764
chr19_51417359_C_T_b38	0.22544	7.68662133494462	4.672828834461906	1	0	0	0	1	1	1	1	1	1	1	1	0	0	60.0	0.0	-3.811511316131788	0.0	9.5958438256027	0.0	False	True	True	False	False	False	0.1101	0.0064151690981210764
chr19_51417359_C_T_b38	0.22544	7.68662133494462	4.672828834461906	1	0	0	0	1	1	1	1	1	1	1	1	0	0	60.0	0.0	-3.811511316131788	0.0	9.5958438256027	0.0	False	True	True	False	False	False	0.1101	0.0064151690981210764
chr19_51417359_C_T_b38	0.22544	7.68662133494462	4.672828834461906	1	0	0	0	1	1	1	1	1	1	1	1	0	0	60.0	0.0	-3.811511316131788	0.0	9.5958438256027	0.0	False	True	True	False	False	False	0.1101	0.0064151690981210764
chr19_51417359_C_T_b38	0.22544	7.68662133494462	4.672828834461906	1	0	0	0	1	1	1	1	1	1	1	1	0	0	60.0	0.0	-3.811511316131788	0.0	9.5958438256027	0.0	False	True	True	False	False	False	0.1101	0.0064151690981210764
chr19_51417359_C_T_b38	0.22544	7.68662133494462	4.672828834461906	1	0	0	0	1	1	1	1	1	1	1	1	0	0	60.0	0.0	-3.811511316131788	0.0	9.5958438256027	0.0	False	True	True	False	False	False	0.1101	0.0064151690981210764
chr19_51417359_C_T_b38	0.00360817	7.68662133494462	4.672828834461906	1	0	0	0	1	1	1	1	1	1	1	1	0	0	60.0	0.0	-3.811511316131788	0.0	9.5958438256027	0.0	False	True	True	False	False	False	0.1101	0.0064151690981210764
chr19_51417359_C_T_b38	0.00360817	7.68662133494462	4.672828834461906	1	0	0	0	1	1	1	1	1	1	1	1	0	0	60.0	0.0	-3.811511316131788	0.0	9.5958438256027	0.0	False	True	True	False	False	False	0.1101	0.0064151690981210764
chr19_51417359_C_T_b38	0.22544	7.68662133494462	4.672828834461906	1	0	0	0	1	1	1	1	1	1	1	1	0	0	60.0	0.0	-3.811511316131788	0.0	9.5958438256027	0.0	False	True	True	False	False	False	0.1101	0.0064151690981210764
chr19_51417359_C_T_b38	0.00360817	7.68662133494462	4.672828834461906	1	0	0	0	1	1	1	1	1	1	1	1	0	0	60.0	0.0	-3.811511316131788	0.0	9.5958438256027	0.0	False	True	True	False	False	False	0.1101	0.0064151690981210764
chr19_51417359_C_T_b38	0.00360817	7.68662133494462	4.672828834461906	1	0	0	0	1	1	1	1	1	1	1	1	0	0	60.0	0.0	-3.811511316131788	0.0	9.5958438256027	0.0	False	True	True	False	False	False	0.1101	0.0064151690981210764
chr19_51417359_C_T_b38	0.00360817	7.68662133494462	4.672828834461906	1	0	0	0	1	1	1	1	1	1	1	1	0	0	60.0	0.0	-3.811511316131788	0.0	9.5958438256027	0.0	False	True	True	False	False	False	0.1101	0.0064151690981210764
chr3_46900175_G_A_b38	0.0765338	7.322510433997394	6.579251212010101	0	0	0	0	1	0	0	1	0	1	0	1	0	0	80.0	0.023	-4.4823232790147465	5.825419618641099	1.9081827679239247	1.170138687643557	True	False	True	False	False	False	0.0	0.0064151577563191665
chr3_46900175_G_A_b38	0.044717	7.322510433997394	6.579251212010101	0	0	0	0	1	0	0	1	0	1	0	1	0	0	80.0	0.023	-4.4823232790147465	5.825419618641099	1.9081827679239247	1.170138687643557	True	False	True	False	False	False	0.0	0.0064151577563191665
chr3_46900175_G_A_b38	0.0765338	7.322510433997394	6.579251212010101	0	0	0	0	1	0	0	1	0	1	0	1	0	0	80.0	0.023	-4.4823232790147465	5.825419618641099	1.9081827679239247	1.170138687643557	True	False	True	False	False	False	0.0	0.0064151577563191665
chr3_46900175_G_A_b38	0.0765338	7.322510433997394	6.579251212010101	0	0	0	0	1	0	0	1	0	1	0	1	0	0	80.0	0.023	-4.4823232790147465	5.825419618641099	1.9081827679239247	1.170138687643557	True	False	True	False	False	False	0.0	0.0064151577563191665
chr3_46900175_G_A_b38	0.044717	7.322510433997394	6.579251212010101	0	0	0	0	1	0	0	1	0	1	0	1	0	0	80.0	0.023	-4.4823232790147465	5.825419618641099	1.9081827679239247	1.170138687643557	True	False	True	False	False	False	0.0	0.0064151577563191665
chr3_46900175_G_A_b38	0.044717	7.322510433997394	6.579251212010101	0	0	0	0	1	0	0	1	0	1	0	1	0	0	80.0	0.023	-4.4823232790147465	5.825419618641099	1.9081827679239247	1.170138687643557	True	False	True	False	False	False	0.0	0.0064151577563191665
chr2_233541574_G_T_b38	0.00155858	6.672032945461067	6.542471960506805	0	0	0	0	0	1	0	0	1	0	0	0	0	1	40.0	0.0	-9.533185934911527	0.0	1.709319569497957	0.2323603171694586	True	False	True	False	False	False	0.0	0.006415082334310794
chr2_233541574_G_T_b38	0.00155858	6.672032945461067	6.542471960506805	0	0	0	0	0	1	0	0	1	0	0	0	0	1	40.0	0.0	-9.533185934911527	0.0	1.709319569497957	0.2323603171694586	True	False	True	False	False	False	0.0	0.006415082334310794
chr2_233541574_G_T_b38	0.0021037	6.672032945461067	6.542471960506805	0	0	0	0	0	1	0	0	1	0	0	0	0	1	40.0	0.0	-9.533185934911527	0.0	1.709319569497957	0.2323603171694586	True	False	True	False	False	False	0.0	0.006415082334310794
chr2_233541574_G_T_b38	0.00155858	6.672032945461067	6.542471960506805	0	0	0	0	0	1	0	0	1	0	0	0	0	1	40.0	0.0	-9.533185934911527	0.0	1.709319569497957	0.2323603171694586	True	False	True	False	False	False	0.0	0.006415082334310794
chr2_233541574_G_T_b38	0.0021037	6.672032945461067	6.542471960506805	0	0	0	0	0	1	0	0	1	0	0	0	0	1	40.0	0.0	-9.533185934911527	0.0	1.709319569497957	0.2323603171694586	True	False	True	False	False	False	0.0	0.006415082334310794
chr2_233541574_G_T_b38	0.0021037	6.672032945461067	6.542471960506805	0	0	0	0	0	1	0	0	1	0	0	0	0	1	40.0	0.0	-9.533185934911527	0.0	1.709319569497957	0.2323603171694586	True	False	True	False	False	False	0.0	0.006415082334310794
chr17_38742600_G_C_b38	0.00262796	7.677400430514807	7.677400430514807	0	0	0	0	1	1	0	1	1	1	0	1	1	1	80.0	0.0	0.6112030126589117	0.0	10.544676058764187	0.0	True	False	True	False	False	False	0.0	0.0064150744747643
chr17_38742600_G_C_b38	0.00761496	7.677400430514807	7.677400430514807	0	0	0	0	1	1	0	1	1	1	0	1	1	1	80.0	0.0	0.6112030126589117	0.0	10.544676058764187	0.0	True	False	True	False	False	False	0.0	0.0064150744747643
chr17_38742600_G_C_b38	0.00262796	7.677400430514807	7.677400430514807	0	0	0	0	1	1	0	1	1	1	0	1	1	1	80.0	0.0	0.6112030126589117	0.0	10.544676058764187	0.0	True	False	True	False	False	False	0.0	0.0064150744747643
chr17_38742600_G_C_b38	0.00761496	7.677400430514807	7.677400430514807	0	0	0	0	1	1	0	1	1	1	0	1	1	1	80.0	0.0	0.6112030126589117	0.0	10.544676058764187	0.0	True	False	True	False	False	False	0.0	0.0064150744747643
chr17_38742600_G_C_b38	0.00262796	7.677400430514807	7.677400430514807	0	0	0	0	1	1	0	1	1	1	0	1	1	1	80.0	0.0	0.6112030126589117	0.0	10.544676058764187	0.0	True	False	True	False	False	False	0.0	0.0064150744747643
chr17_38742600_G_C_b38	0.00761496	7.677400430514807	7.677400430514807	0	0	0	0	1	1	0	1	1	1	0	1	1	1	80.0	0.0	0.6112030126589117	0.0	10.544676058764187	0.0	True	False	True	False	False	False	0.0	0.0064150744747643
chr5_149247150_T_C_b38	0.00753164	6.505784060128229	6.405228458030842	0	0	1	0	0	0	0	0	0	0	0	0	0	1	40.0	0.0	-0.7715514129320887	2.621618643263177	-0.568712885830017	0.0	True	False	True	False	False	False	0.0	0.006415012669429414
chr5_149247150_T_C_b38	0.00517061	6.505784060128229	6.405228458030842	0	0	1	0	0	0	0	0	0	0	0	0	0	1	40.0	0.0	-0.7715514129320887	2.621618643263177	-0.568712885830017	0.0	True	False	True	False	False	False	0.0	0.006415012669429414
chr5_149247150_T_C_b38	0.00517061	6.505784060128229	6.405228458030842	0	0	1	0	0	0	0	0	0	0	0	0	0	1	40.0	0.0	-0.7715514129320887	2.621618643263177	-0.568712885830017	0.0	True	False	True	False	False	False	0.0	0.006415012669429414
chr5_149247150_T_C_b38	0.00517061	6.505784060128229	6.405228458030842	0	0	1	0	0	0	0	0	0	0	0	0	0	1	40.0	0.0	-0.7715514129320887	2.621618643263177	-0.568712885830017	0.0	True	False	True	False	False	False	0.0	0.006415012669429414
chr5_149247150_T_C_b38	0.00753164	6.505784060128229	6.405228458030842	0	0	1	0	0	0	0	0	0	0	0	0	0	1	40.0	0.0	-0.7715514129320887	2.621618643263177	-0.568712885830017	0.0	True	False	True	False	False	False	0.0	0.006415012669429414
chr5_149247150_T_C_b38	0.00753164	6.505784060128229	6.405228458030842	0	0	1	0	0	0	0	0	0	0	0	0	0	1	40.0	0.0	-0.7715514129320887	2.621618643263177	-0.568712885830017	0.0	True	False	True	False	False	False	0.0	0.006415012669429414
chr11_74251914_C_T_b38	0.00231758	6.8679744089702925	6.214608098422191	0	0	1	0	0	0	0	0	0	0	0	0	0	1	60.0	0.003	-3.4880450881894967	0.607168368407192	4.202289567489807	0.0	True	False	True	False	False	False	0.0	0.006414997334524397
chr11_74251914_C_T_b38	0.00231758	6.8679744089702925	6.214608098422191	0	0	1	0	0	0	0	0	0	0	0	0	0	1	60.0	0.003	-3.4880450881894967	0.607168368407192	4.202289567489807	0.0	True	False	True	False	False	False	0.0	0.006414997334524397
chr17_63707888_G_A_b38	0.199645	7.134093721192866	5.937536205082426	0	0	0	0	0	1	0	0	1	0	0	1	0	1	70.0	0.002	1.003165533493264	0.0	1.1165099193082355	0.0	True	False	True	False	False	False	0.0	0.006414969182703637
chr17_63707888_G_A_b38	0.218779	7.134093721192866	5.937536205082426	0	0	0	0	0	1	0	0	1	0	0	1	0	1	70.0	0.002	1.003165533493264	0.0	1.1165099193082355	0.0	True	False	True	False	False	False	0.0	0.006414969182703637
chr2_121446661_A_T_b38	0.00706605	6.517671272912275	6.516193076042964	0	0	0	0	0	0	0	0	0	0	0	1	0	1	40.0	0.0	-0.8285143815248813	0.0	7.423011062427115	0.5869361715579089	True	False	True	False	False	False	0.0	0.006414952404302919
chr2_121446661_A_T_b38	0.00422139	6.517671272912275	6.516193076042964	0	0	0	0	0	0	0	0	0	0	0	1	0	1	40.0	0.0	-0.8285143815248813	0.0	7.423011062427115	0.5869361715579089	True	False	True	False	False	False	0.0	0.006414952404302919
chr2_121446661_A_T_b38	0.00706605	6.517671272912275	6.516193076042964	0	0	0	0	0	0	0	0	0	0	0	1	0	1	40.0	0.0	-0.8285143815248813	0.0	7.423011062427115	0.5869361715579089	True	False	True	False	False	False	0.0	0.006414952404302919
chr2_121446661_A_T_b38	0.00422139	6.517671272912275	6.516193076042964	0	0	0	0	0	0	0	0	0	0	0	1	0	1	40.0	0.0	-0.8285143815248813	0.0	7.423011062427115	0.5869361715579089	True	False	True	False	False	False	0.0	0.006414952404302919
chr1_24138623_C_T_b38	0.00143205	7.30854279753919	3.7612001156935624	1	0	0	1	1	0	0	0	0	0	0	1	0	0	80.0	0.0	-2.509859223739597	5.288911717610879	0.8602964544304825	0.0	False	True	True	False	False	False	0.0	0.006414921425821071
chr1_24138623_C_T_b38	0.00470457	7.30854279753919	3.7612001156935624	1	0	0	1	1	0	0	0	0	0	0	1	0	0	80.0	0.0	-2.509859223739597	5.288911717610879	0.8602964544304825	0.0	False	True	True	False	False	False	0.0	0.006414921425821071
chr20_41104918_G_A_b38	0.407876	6.144185634125646	8.179199798423086	0	0	0	0	0	0	0	0	0	0	0	0	0	1	20.0	0.001	-1.1628190734037491	13.126728008202615	4.631823779382742	0.0	True	False	True	False	False	False	0.0	0.00641489116522918
chr20_41104918_G_A_b38	0.407876	6.144185634125646	8.179199798423086	0	0	0	0	0	0	0	0	0	0	0	0	0	1	20.0	0.001	-1.1628190734037491	13.126728008202615	4.631823779382742	0.0	True	False	True	False	False	False	0.0	0.00641489116522918
chr22_46669816_C_T_b38	0.0679604	7.028201432058005	6.812345094177479	0	0	0	0	0	0	0	0	0	0	0	1	0	1	60.0	0.006	5.458548641856049	8.43849506483663	4.7500183776757865	1.467162098580971	True	False	True	False	False	False	0.0	0.006414781010927742
chr22_46669816_C_T_b38	0.0679604	7.028201432058005	6.812345094177479	0	0	0	0	0	0	0	0	0	0	0	1	0	1	60.0	0.006	5.458548641856049	8.43849506483663	4.7500183776757865	1.467162098580971	True	False	True	False	False	False	0.0	0.006414781010927742
chr22_46669816_C_T_b38	0.0679604	7.028201432058005	6.812345094177479	0	0	0	0	0	0	0	0	0	0	0	1	0	1	60.0	0.006	5.458548641856049	8.43849506483663	4.7500183776757865	1.467162098580971	True	False	True	False	False	False	0.0	0.006414781010927742
chr22_46669816_C_T_b38	0.0679604	7.028201432058005	6.812345094177479	0	0	0	0	0	0	0	0	0	0	0	1	0	1	60.0	0.006	5.458548641856049	8.43849506483663	4.7500183776757865	1.467162098580971	True	False	True	False	False	False	0.0	0.006414781010927742
chr22_46669816_C_T_b38	0.0679604	7.028201432058005	6.812345094177479	0	0	0	0	0	0	0	0	0	0	0	1	0	1	60.0	0.006	5.458548641856049	8.43849506483663	4.7500183776757865	1.467162098580971	True	False	True	False	False	False	0.0	0.006414781010927742
chr22_46669816_C_T_b38	0.0679604	7.028201432058005	6.812345094177479	0	0	0	0	0	0	0	0	0	0	0	1	0	1	60.0	0.006	5.458548641856049	8.43849506483663	4.7500183776757865	1.467162098580971	True	False	True	False	False	False	0.0	0.006414781010927742
chr1_224412275_G_T_b38	0.00689494	6.566672429803241	6.452048954437226	0	0	0	0	1	1	0	0	1	1	0	1	0	1	40.0	0.005	-7.136121220383485	5.308139243323332	1.4112739700618135	0.0	True	False	True	False	False	False	0.0	0.006414777355370436
chr10_12101611_C_G_b38	0.015859	6.066108090103747	6.066108090103747	0	0	0	1	0	0	0	0	0	0	0	1	0	1	20.0	0.004	-17.682183250968237	5.387188431045907	4.460295078635127	0.0	True	False	True	False	False	False	0.0	0.006414717785634507
chr10_12101611_C_G_b38	0.015859	6.066108090103747	6.066108090103747	0	0	0	1	0	0	0	0	0	0	0	1	0	1	20.0	0.004	-17.682183250968237	5.387188431045907	4.460295078635127	0.0	True	False	True	False	False	False	0.0	0.006414717785634507
chr3_16269775_C_G_b38	0.00415836	6.476972362889683	6.2166061010848646	0	0	1	0	0	0	0	0	0	0	0	0	0	1	40.0	0.0	-5.178263323023993	7.488147054133343	5.580314422724243	1.9872001256459417	True	False	True	False	False	False	0.0	0.006414711666878701
chr3_16269775_C_G_b38	0.00415836	6.476972362889683	6.2166061010848646	0	0	1	0	0	0	0	0	0	0	0	0	0	1	40.0	0.0	-5.178263323023993	7.488147054133343	5.580314422724243	1.9872001256459417	True	False	True	False	False	False	0.0	0.006414711666878701
chr3_16269775_C_G_b38	0.00318929	6.476972362889683	6.2166061010848646	0	0	1	0	0	0	0	0	0	0	0	0	0	1	40.0	0.0	-5.178263323023993	7.488147054133343	5.580314422724243	1.9872001256459417	True	False	True	False	False	False	0.0	0.006414711666878701
chr3_16269775_C_G_b38	0.00415836	6.476972362889683	6.2166061010848646	0	0	1	0	0	0	0	0	0	0	0	0	0	1	40.0	0.0	-5.178263323023993	7.488147054133343	5.580314422724243	1.9872001256459417	True	False	True	False	False	False	0.0	0.006414711666878701
chr3_16269775_C_G_b38	0.00415836	6.476972362889683	6.2166061010848646	0	0	1	0	0	0	0	0	0	0	0	0	0	1	40.0	0.0	-5.178263323023993	7.488147054133343	5.580314422724243	1.9872001256459417	True	False	True	False	False	False	0.0	0.006414711666878701
chr3_16269775_C_G_b38	0.00115018	6.476972362889683	6.2166061010848646	0	0	1	0	0	0	0	0	0	0	0	0	0	1	40.0	0.0	-5.178263323023993	7.488147054133343	5.580314422724243	1.9872001256459417	True	False	True	False	False	False	0.0	0.006414711666878701
chr3_16269775_C_G_b38	0.00115018	6.476972362889683	6.2166061010848646	0	0	1	0	0	0	0	0	0	0	0	0	0	1	40.0	0.0	-5.178263323023993	7.488147054133343	5.580314422724243	1.9872001256459417	True	False	True	False	False	False	0.0	0.006414711666878701
chr3_16269775_C_G_b38	0.00115018	6.476972362889683	6.2166061010848646	0	0	1	0	0	0	0	0	0	0	0	0	0	1	40.0	0.0	-5.178263323023993	7.488147054133343	5.580314422724243	1.9872001256459417	True	False	True	False	False	False	0.0	0.006414711666878701
chr3_16269775_C_G_b38	0.00115018	6.476972362889683	6.2166061010848646	0	0	1	0	0	0	0	0	0	0	0	0	0	1	40.0	0.0	-5.178263323023993	7.488147054133343	5.580314422724243	1.9872001256459417	True	False	True	False	False	False	0.0	0.006414711666878701
chr3_16269775_C_G_b38	0.00115018	6.476972362889683	6.2166061010848646	0	0	1	0	0	0	0	0	0	0	0	0	0	1	40.0	0.0	-5.178263323023993	7.488147054133343	5.580314422724243	1.9872001256459417	True	False	True	False	False	False	0.0	0.006414711666878701
chr3_16269775_C_G_b38	0.00115018	6.476972362889683	6.2166061010848646	0	0	1	0	0	0	0	0	0	0	0	0	0	1	40.0	0.0	-5.178263323023993	7.488147054133343	5.580314422724243	1.9872001256459417	True	False	True	False	False	False	0.0	0.006414711666878701
chr3_16269775_C_G_b38	0.00318929	6.476972362889683	6.2166061010848646	0	0	1	0	0	0	0	0	0	0	0	0	0	1	40.0	0.0	-5.178263323023993	7.488147054133343	5.580314422724243	1.9872001256459417	True	False	True	False	False	False	0.0	0.006414711666878701
chr3_16269775_C_G_b38	0.00318929	6.476972362889683	6.2166061010848646	0	0	1	0	0	0	0	0	0	0	0	0	0	1	40.0	0.0	-5.178263323023993	7.488147054133343	5.580314422724243	1.9872001256459417	True	False	True	False	False	False	0.0	0.006414711666878701
chr3_16269775_C_G_b38	0.00318929	6.476972362889683	6.2166061010848646	0	0	1	0	0	0	0	0	0	0	0	0	0	1	40.0	0.0	-5.178263323023993	7.488147054133343	5.580314422724243	1.9872001256459417	True	False	True	False	False	False	0.0	0.006414711666878701
chr3_16269775_C_G_b38	0.00318929	6.476972362889683	6.2166061010848646	0	0	1	0	0	0	0	0	0	0	0	0	0	1	40.0	0.0	-5.178263323023993	7.488147054133343	5.580314422724243	1.9872001256459417	True	False	True	False	False	False	0.0	0.006414711666878701
chr3_16269775_C_G_b38	0.00318929	6.476972362889683	6.2166061010848646	0	0	1	0	0	0	0	0	0	0	0	0	0	1	40.0	0.0	-5.178263323023993	7.488147054133343	5.580314422724243	1.9872001256459417	True	False	True	False	False	False	0.0	0.006414711666878701
chr3_16269775_C_G_b38	0.00415836	6.476972362889683	6.2166061010848646	0	0	1	0	0	0	0	0	0	0	0	0	0	1	40.0	0.0	-5.178263323023993	7.488147054133343	5.580314422724243	1.9872001256459417	True	False	True	False	False	False	0.0	0.006414711666878701
chr3_16269775_C_G_b38	0.00415836	6.476972362889683	6.2166061010848646	0	0	1	0	0	0	0	0	0	0	0	0	0	1	40.0	0.0	-5.178263323023993	7.488147054133343	5.580314422724243	1.9872001256459417	True	False	True	False	False	False	0.0	0.006414711666878701
chr20_34286504_G_A_b38	0.0208703	6.970730078143525	3.6635616461296463	0	0	0	0	0	0	0	0	0	0	0	1	0	1	60.0	0.008	5.177286454568558	7.858431044821122	0.8474530272764085	1.4613692252691735	True	False	True	False	False	False	0.0	0.006414685522350928
chr20_34286504_G_A_b38	0.0208703	6.970730078143525	3.6635616461296463	0	0	0	0	0	0	0	0	0	0	0	1	0	1	60.0	0.008	5.177286454568558	7.858431044821122	0.8474530272764085	1.4613692252691735	True	False	True	False	False	False	0.0	0.006414685522350928
chr14_24819897_A_C_b38	0.00136118	6.7580945044277305	6.042632833682381	0	0	0	1	0	0	0	0	0	0	0	1	0	1	40.0	0.006	1.7840453830178309	0.0	3.354160904741832	0.08589761668903861	True	False	True	False	False	False	0.0	0.006414681017223881
chr14_24819897_A_C_b38	0.00136118	6.7580945044277305	6.042632833682381	0	0	0	1	0	0	0	0	0	0	0	1	0	1	40.0	0.006	1.7840453830178309	0.0	3.354160904741832	0.08589761668903861	True	False	True	False	False	False	0.0	0.006414681017223881
chr16_67236542_T_C_b38	0.0110235	7.455298485683291	2.70805020110221	0	0	1	0	1	1	0	1	1	1	0	1	1	1	60.0	0.0	-8.57750802358975	0.0	0.8610468905273905	0.0	True	False	True	False	False	False	0.0	0.006414667844195529
chr16_67236542_T_C_b38	0.0110235	7.455298485683291	2.70805020110221	0	0	1	0	1	1	0	1	1	1	0	1	1	1	60.0	0.0	-8.57750802358975	0.0	0.8610468905273905	0.0	True	False	True	False	False	False	0.0	0.006414667844195529
chr16_67236542_T_C_b38	0.0110235	7.455298485683291	2.70805020110221	0	0	1	0	1	1	0	1	1	1	0	1	1	1	60.0	0.0	-8.57750802358975	0.0	0.8610468905273905	0.0	True	False	True	False	False	False	0.0	0.006414667844195529
chr16_67236542_T_C_b38	0.0110235	7.455298485683291	2.70805020110221	0	0	1	0	1	1	0	1	1	1	0	1	1	1	60.0	0.0	-8.57750802358975	0.0	0.8610468905273905	0.0	True	False	True	False	False	False	0.0	0.006414667844195529
chr16_67236542_T_C_b38	0.0110235	7.455298485683291	2.70805020110221	0	0	1	0	1	1	0	1	1	1	0	1	1	1	60.0	0.0	-8.57750802358975	0.0	0.8610468905273905	0.0	True	False	True	False	False	False	0.0	0.006414667844195529
chr16_67236542_T_C_b38	0.0110235	7.455298485683291	2.70805020110221	0	0	1	0	1	1	0	1	1	1	0	1	1	1	60.0	0.0	-8.57750802358975	0.0	0.8610468905273905	0.0	True	False	True	False	False	False	0.0	0.006414667844195529
chr16_67236542_T_C_b38	0.0110235	7.455298485683291	2.70805020110221	0	0	1	0	1	1	0	1	1	1	0	1	1	1	60.0	0.0	-8.57750802358975	0.0	0.8610468905273905	0.0	True	False	True	False	False	False	0.0	0.006414667844195529
chr16_67236542_T_C_b38	0.0110235	7.455298485683291	2.70805020110221	0	0	1	0	1	1	0	1	1	1	0	1	1	1	60.0	0.0	-8.57750802358975	0.0	0.8610468905273905	0.0	True	False	True	False	False	False	0.0	0.006414667844195529
chr15_65201150_C_T_b38	0.00404346	6.779921907472252	6.582025138892826	0	0	0	0	0	0	0	0	0	0	0	0	0	0	70.0	0.006	-0.1561378034820731	1.2197425831239552	1.6585946454563043	1.533323741085269	True	False	True	False	False	False	0.0	0.006414648543998798
chr15_65201150_C_T_b38	0.00332642	6.779921907472252	6.582025138892826	0	0	0	0	0	0	0	0	0	0	0	0	0	0	70.0	0.006	-0.1561378034820731	1.2197425831239552	1.6585946454563043	1.533323741085269	True	False	True	False	False	False	0.0	0.006414648543998798
chr15_65201150_C_T_b38	0.00144236	6.779921907472252	6.582025138892826	0	0	0	0	0	0	0	0	0	0	0	0	0	0	70.0	0.006	-0.1561378034820731	1.2197425831239552	1.6585946454563043	1.533323741085269	True	False	True	False	False	False	0.0	0.006414648543998798
chr14_85561921_C_T_b38	0.259712	6.450470422144176	6.450470422144176	0	0	0	0	0	0	0	0	0	0	0	1	0	1	40.0	0.0	-6.423108952090121	3.4849473437067653	3.621934971946999	0.05040420690852443	True	False	True	False	False	False	0.0	0.0064146425870798465
chr9_132912840_G_A_b38	0.00553379	7.23561914106675	4.406719247264253	0	0	0	0	0	0	0	0	0	0	0	1	0	1	60.0	0.004	-1.2463852116184435	0.0	-0.4534328817916062	0.0	False	True	True	False	False	False	0.0	0.006414582299453795
chr9_132912840_G_A_b38	0.00553379	7.23561914106675	4.406719247264253	0	0	0	0	0	0	0	0	0	0	0	1	0	1	60.0	0.004	-1.2463852116184435	0.0	-0.4534328817916062	0.0	False	True	True	False	False	False	0.0	0.006414582299453795
chr9_132912840_G_A_b38	0.00553379	7.23561914106675	4.406719247264253	0	0	0	0	0	0	0	0	0	0	0	1	0	1	60.0	0.004	-1.2463852116184435	0.0	-0.4534328817916062	0.0	False	True	True	False	False	False	0.0	0.006414582299453795
chr9_132912840_G_A_b38	0.00553379	7.23561914106675	4.406719247264253	0	0	0	0	0	0	0	0	0	0	0	1	0	1	60.0	0.004	-1.2463852116184435	0.0	-0.4534328817916062	0.0	False	True	True	False	False	False	0.0	0.006414582299453795
chr9_132912840_G_A_b38	0.00553379	7.23561914106675	4.406719247264253	0	0	0	0	0	0	0	0	0	0	0	1	0	1	60.0	0.004	-1.2463852116184435	0.0	-0.4534328817916062	0.0	False	True	True	False	False	False	0.0	0.006414582299453795
chr18_57356157_G_C_b38	0.00284617	6.4425401664681985	6.628041376179533	0	0	1	0	0	0	0	0	0	0	0	0	0	0	40.0	0.008	-0.2211517334265466	6.964769424157286	-0.06834526819528	0.0	True	False	True	False	False	False	0.0	0.00641457791031187
chr18_57356157_G_C_b38	0.00284617	6.4425401664681985	6.628041376179533	0	0	1	0	0	0	0	0	0	0	0	0	0	0	40.0	0.008	-0.2211517334265466	6.964769424157286	-0.06834526819528	0.0	True	False	True	False	False	False	0.0	0.00641457791031187
chr7_75069109_C_T_b38	0.0474035	7.415175109613295	7.333676395657684	0	0	1	1	0	0	0	0	0	1	0	1	0	1	70.0	0.0	1.8053992879152487	3.771529694769636	-5.809722853981057	2.717551241339791	True	False	True	False	False	False	0.0	0.006414540099672526
chr7_75069109_C_T_b38	0.0474035	7.415175109613295	7.333676395657684	0	0	1	1	0	0	0	0	0	1	0	1	0	1	70.0	0.0	1.8053992879152487	3.771529694769636	-5.809722853981057	2.717551241339791	True	False	True	False	False	False	0.0	0.006414540099672526
chr7_75069109_C_T_b38	0.0474035	7.415175109613295	7.333676395657684	0	0	1	1	0	0	0	0	0	1	0	1	0	1	70.0	0.0	1.8053992879152487	3.771529694769636	-5.809722853981057	2.717551241339791	True	False	True	False	False	False	0.0	0.006414540099672526
chr7_128503050_C_T_b38	0.00622973	7.160069207596127	7.162397497355718	0	0	1	0	0	0	0	0	0	0	0	0	0	1	60.0	0.0	5.54259853767906	0.0	-5.379527121975805	0.0	False	True	True	False	False	False	0.0	0.0064145045583788715
chr7_128503050_C_T_b38	0.00622973	7.160069207596127	7.162397497355718	0	0	1	0	0	0	0	0	0	0	0	0	0	1	60.0	0.0	5.54259853767906	0.0	-5.379527121975805	0.0	False	True	True	False	False	False	0.0	0.0064145045583788715
chr13_51396255_C_T_b38	0.00583803	6.650279048587422	6.650279048587422	0	0	0	0	0	1	0	1	1	0	0	1	0	1	20.0	0.0	-8.21868352230211	0.0	1.4585376012713027	0.0	True	False	True	False	False	False	0.0	0.0064144939532331914
chr13_51396255_C_T_b38	0.00583803	6.650279048587422	6.650279048587422	0	0	0	0	0	1	0	1	1	0	0	1	0	1	20.0	0.0	-8.21868352230211	0.0	1.4585376012713027	0.0	True	False	True	False	False	False	0.0	0.0064144939532331914
chr13_51396255_C_T_b38	0.00616304	6.650279048587422	6.650279048587422	0	0	0	0	0	1	0	1	1	0	0	1	0	1	20.0	0.0	-8.21868352230211	0.0	1.4585376012713027	0.0	True	False	True	False	False	False	0.0	0.0064144939532331914
chr13_51396255_C_T_b38	0.00616304	6.650279048587422	6.650279048587422	0	0	0	0	0	1	0	1	1	0	0	1	0	1	20.0	0.0	-8.21868352230211	0.0	1.4585376012713027	0.0	True	False	True	False	False	False	0.0	0.0064144939532331914
chr2_73871113_G_C_b38	0.00170135	6.635946555686647	6.635946555686647	0	0	0	0	0	1	0	0	1	1	0	1	0	1	30.0	0.001	-1.302947913296412	3.8533561332456334	4.722139523100282	0.0	True	False	True	False	False	False	0.0	0.006414491244303231
chr16_669917_G_C_b38	0.0381591	8.286017468404763	5.556828061699537	1	1	0	1	0	1	0	0	1	1	1	1	0	1	60.0	0.0	-2.571194723648301	0.6126421822705255	-2.8967146152496	0.0	False	True	True	False	False	False	0.0	0.006414396970606664
chr16_669917_G_C_b38	0.0381591	8.286017468404763	5.556828061699537	1	1	0	1	0	1	0	0	1	1	1	1	0	1	60.0	0.0	-2.571194723648301	0.6126421822705255	-2.8967146152496	0.0	False	True	True	False	False	False	0.0	0.006414396970606664
chr16_669917_G_C_b38	0.0381591	8.286017468404763	5.556828061699537	1	1	0	1	0	1	0	0	1	1	1	1	0	1	60.0	0.0	-2.571194723648301	0.6126421822705255	-2.8967146152496	0.0	False	True	True	False	False	False	0.0	0.006414396970606664
chr16_669917_G_C_b38	0.0381591	8.286017468404763	5.556828061699537	1	1	0	1	0	1	0	0	1	1	1	1	0	1	60.0	0.0	-2.571194723648301	0.6126421822705255	-2.8967146152496	0.0	False	True	True	False	False	False	0.0	0.006414396970606664
chr16_669917_G_C_b38	0.0381591	8.286017468404763	5.556828061699537	1	1	0	1	0	1	0	0	1	1	1	1	0	1	60.0	0.0	-2.571194723648301	0.6126421822705255	-2.8967146152496	0.0	False	True	True	False	False	False	0.0	0.006414396970606664
chr16_669917_G_C_b38	0.0381591	8.286017468404763	5.556828061699537	1	1	0	1	0	1	0	0	1	1	1	1	0	1	60.0	0.0	-2.571194723648301	0.6126421822705255	-2.8967146152496	0.0	False	True	True	False	False	False	0.0	0.006414396970606664
chr16_669917_G_C_b38	0.0381591	8.286017468404763	5.556828061699537	1	1	0	1	0	1	0	0	1	1	1	1	0	1	60.0	0.0	-2.571194723648301	0.6126421822705255	-2.8967146152496	0.0	False	True	True	False	False	False	0.0	0.006414396970606664
chr16_669917_G_C_b38	0.0381591	8.286017468404763	5.556828061699537	1	1	0	1	0	1	0	0	1	1	1	1	0	1	60.0	0.0	-2.571194723648301	0.6126421822705255	-2.8967146152496	0.0	False	True	True	False	False	False	0.0	0.006414396970606664
chr1_154556945_A_T_b38	0.018149	6.889591308354466	6.889591308354466	0	0	1	0	0	1	0	0	1	1	0	1	0	0	40.0	0.0	-3.587210826830286	0.0	-4.5740212396054645	0.31169989167706547	True	False	True	False	False	False	0.0	0.006414366304758749
chr1_154556945_A_T_b38	0.018149	6.889591308354466	6.889591308354466	0	0	1	0	0	1	0	0	1	1	0	1	0	0	40.0	0.0	-3.587210826830286	0.0	-4.5740212396054645	0.31169989167706547	True	False	True	False	False	False	0.0	0.006414366304758749
chr1_154556945_A_T_b38	0.018149	6.889591308354466	6.889591308354466	0	0	1	0	0	1	0	0	1	1	0	1	0	0	40.0	0.0	-3.587210826830286	0.0	-4.5740212396054645	0.31169989167706547	True	False	True	False	False	False	0.0	0.006414366304758749
chr1_154556945_A_T_b38	0.00568877	6.889591308354466	6.889591308354466	0	0	1	0	0	1	0	0	1	1	0	1	0	0	40.0	0.0	-3.587210826830286	0.0	-4.5740212396054645	0.31169989167706547	True	False	True	False	False	False	0.0	0.006414366304758749
chr1_154556945_A_T_b38	0.00568877	6.889591308354466	6.889591308354466	0	0	1	0	0	1	0	0	1	1	0	1	0	0	40.0	0.0	-3.587210826830286	0.0	-4.5740212396054645	0.31169989167706547	True	False	True	False	False	False	0.0	0.006414366304758749
chr1_154556945_A_T_b38	0.00568877	6.889591308354466	6.889591308354466	0	0	1	0	0	1	0	0	1	1	0	1	0	0	40.0	0.0	-3.587210826830286	0.0	-4.5740212396054645	0.31169989167706547	True	False	True	False	False	False	0.0	0.006414366304758749
chr1_154556945_A_T_b38	0.00568877	6.889591308354466	6.889591308354466	0	0	1	0	0	1	0	0	1	1	0	1	0	0	40.0	0.0	-3.587210826830286	0.0	-4.5740212396054645	0.31169989167706547	True	False	True	False	False	False	0.0	0.006414366304758749
chr1_154556945_A_T_b38	0.00476932	6.889591308354466	6.889591308354466	0	0	1	0	0	1	0	0	1	1	0	1	0	0	40.0	0.0	-3.587210826830286	0.0	-4.5740212396054645	0.31169989167706547	True	False	True	False	False	False	0.0	0.006414366304758749
chr1_154556945_A_T_b38	0.00476932	6.889591308354466	6.889591308354466	0	0	1	0	0	1	0	0	1	1	0	1	0	0	40.0	0.0	-3.587210826830286	0.0	-4.5740212396054645	0.31169989167706547	True	False	True	False	False	False	0.0	0.006414366304758749
chr1_154556945_A_T_b38	0.018149	6.889591308354466	6.889591308354466	0	0	1	0	0	1	0	0	1	1	0	1	0	0	40.0	0.0	-3.587210826830286	0.0	-4.5740212396054645	0.31169989167706547	True	False	True	False	False	False	0.0	0.006414366304758749
chr1_154556945_A_T_b38	0.00476932	6.889591308354466	6.889591308354466	0	0	1	0	0	1	0	0	1	1	0	1	0	0	40.0	0.0	-3.587210826830286	0.0	-4.5740212396054645	0.31169989167706547	True	False	True	False	False	False	0.0	0.006414366304758749
chr1_154556945_A_T_b38	0.00476932	6.889591308354466	6.889591308354466	0	0	1	0	0	1	0	0	1	1	0	1	0	0	40.0	0.0	-3.587210826830286	0.0	-4.5740212396054645	0.31169989167706547	True	False	True	False	False	False	0.0	0.006414366304758749
chr15_49320878_T_A_b38	0.0145613	6.97914527506881	6.97914527506881	0	0	0	0	0	1	0	1	1	0	0	1	0	1	40.0	0.001	-7.299192523305908	0.0	3.6783314095111663	0.0	True	False	True	False	False	False	0.0	0.006414337901961512
chr5_97100364_A_G_b38	0.00235571	6.565264970035361	8.154212694914229	0	0	0	1	1	0	0	0	0	0	0	1	0	0	50.0	0.0	-4.4915358754612695	0.2348045351138674	0.7693716347342203	0.0	True	False	True	False	False	False	0.0	0.00641433614626537
chr17_2374770_T_G_b38	0.0703963	7.00850518208228	5.25227342804663	0	0	0	1	1	1	0	0	1	1	0	1	0	1	40.0	0.001	-11.990516708124549	0.634890741032331	3.8252024000139	0.33879546312898867	True	False	True	False	False	False	0.0	0.006414203975415664
chr17_2374770_T_G_b38	0.0703963	7.00850518208228	5.25227342804663	0	0	0	1	1	1	0	0	1	1	0	1	0	1	40.0	0.001	-11.990516708124549	0.634890741032331	3.8252024000139	0.33879546312898867	True	False	True	False	False	False	0.0	0.006414203975415664
chr17_2374770_T_G_b38	0.0703963	7.00850518208228	5.25227342804663	0	0	0	1	1	1	0	0	1	1	0	1	0	1	40.0	0.001	-11.990516708124549	0.634890741032331	3.8252024000139	0.33879546312898867	True	False	True	False	False	False	0.0	0.006414203975415664
chr14_29668201_C_T_b38	0.00364339	7.597897950521784	7.597897950521784	0	0	0	1	0	1	0	0	1	1	0	1	0	0	60.0	0.997	0.6375202295167939	5.84186595403977	7.564370226449398	0.0	True	False	True	False	False	False	0.0	0.006414198602237783
chr14_29668201_C_T_b38	0.00279497	7.597897950521784	7.597897950521784	0	0	0	1	0	1	0	0	1	1	0	1	0	0	60.0	0.997	0.6375202295167939	5.84186595403977	7.564370226449398	0.0	True	False	True	False	False	False	0.0	0.006414198602237783
chr14_29668201_C_T_b38	0.00279497	7.597897950521784	7.597897950521784	0	0	0	1	0	1	0	0	1	1	0	1	0	0	60.0	0.997	0.6375202295167939	5.84186595403977	7.564370226449398	0.0	True	False	True	False	False	False	0.0	0.006414198602237783
chr14_29668201_C_T_b38	0.00279497	7.597897950521784	7.597897950521784	0	0	0	1	0	1	0	0	1	1	0	1	0	0	60.0	0.997	0.6375202295167939	5.84186595403977	7.564370226449398	0.0	True	False	True	False	False	False	0.0	0.006414198602237783
chr14_29668201_C_T_b38	0.100566	7.597897950521784	7.597897950521784	0	0	0	1	0	1	0	0	1	1	0	1	0	0	60.0	0.997	0.6375202295167939	5.84186595403977	7.564370226449398	0.0	True	False	True	False	False	False	0.0	0.006414198602237783
chr14_29668201_C_T_b38	0.00364339	7.597897950521784	7.597897950521784	0	0	0	1	0	1	0	0	1	1	0	1	0	0	60.0	0.997	0.6375202295167939	5.84186595403977	7.564370226449398	0.0	True	False	True	False	False	False	0.0	0.006414198602237783
chr14_29668201_C_T_b38	0.100566	7.597897950521784	7.597897950521784	0	0	0	1	0	1	0	0	1	1	0	1	0	0	60.0	0.997	0.6375202295167939	5.84186595403977	7.564370226449398	0.0	True	False	True	False	False	False	0.0	0.006414198602237783
chr14_29668201_C_T_b38	0.100566	7.597897950521784	7.597897950521784	0	0	0	1	0	1	0	0	1	1	0	1	0	0	60.0	0.997	0.6375202295167939	5.84186595403977	7.564370226449398	0.0	True	False	True	False	False	False	0.0	0.006414198602237783
chr14_29668201_C_T_b38	0.00364339	7.597897950521784	7.597897950521784	0	0	0	1	0	1	0	0	1	1	0	1	0	0	60.0	0.997	0.6375202295167939	5.84186595403977	7.564370226449398	0.0	True	False	True	False	False	False	0.0	0.006414198602237783
chr3_10071851_C_T_b38	0.00119998	6.928537818164665	6.927557906278317	0	0	0	1	0	0	0	0	0	0	0	0	0	1	60.0	0.118	-1.579289215707852	0.0	4.106423126334548	1.1945846418691835	True	False	True	False	False	False	0.0	0.0064141919080833295
chr3_10071851_C_T_b38	0.0115141	6.928537818164665	6.927557906278317	0	0	0	1	0	0	0	0	0	0	0	0	0	1	60.0	0.118	-1.579289215707852	0.0	4.106423126334548	1.1945846418691835	True	False	True	False	False	False	0.0	0.0064141919080833295
chr3_10071851_C_T_b38	0.0115141	6.928537818164665	6.927557906278317	0	0	0	1	0	0	0	0	0	0	0	0	0	1	60.0	0.118	-1.579289215707852	0.0	4.106423126334548	1.1945846418691835	True	False	True	False	False	False	0.0	0.0064141919080833295
chr3_10071851_C_T_b38	0.00119998	6.928537818164665	6.927557906278317	0	0	0	1	0	0	0	0	0	0	0	0	0	1	60.0	0.118	-1.579289215707852	0.0	4.106423126334548	1.1945846418691835	True	False	True	False	False	False	0.0	0.0064141919080833295
chr20_17511108_A_G_b38	0.024292	6.767343125265392	6.7661917146603505	0	0	0	0	0	0	0	0	0	0	0	1	0	1	60.0	0.0	2.2662878528513235	0.0	2.7317691914262667	0.0	True	False	True	False	False	False	0.0	0.006414183269714978
chr5_149610650_T_G_b38	0.00135246	7.005789019253503	6.862757913051401	0	0	0	1	0	1	0	1	1	1	0	1	0	1	40.0	0.001	-6.662948073985093	11.314571983513195	9.054890815755336	2.4760807671326788	True	False	True	False	False	False	0.0	0.006414171859473565
chr5_149610650_T_G_b38	0.00135246	7.005789019253503	6.862757913051401	0	0	0	1	0	1	0	1	1	1	0	1	0	1	40.0	0.001	-6.662948073985093	11.314571983513195	9.054890815755336	2.4760807671326788	True	False	True	False	False	False	0.0	0.006414171859473565
chr6_30008485_C_T_b38	0.0482984	6.794586580876499	3.1780538303479458	0	0	0	0	0	0	0	0	0	0	0	1	0	1	60.0	0.0	-4.399644158163468	3.703731373187299	5.082981212922078	0.9559188248954911	True	False	True	False	False	False	0.0	0.006414162034599965
chr3_25463175_A_G_b38	0.0115904	6.7650389767805414	6.447305862541213	0	0	0	0	0	0	0	0	0	0	0	1	0	1	60.0	0.005	-6.359522507505467	3.61537133482164	3.670637298516013	0.0	True	False	True	False	False	False	0.0	0.006414125840654923
chr3_25463175_A_G_b38	0.0115904	6.7650389767805414	6.447305862541213	0	0	0	0	0	0	0	0	0	0	0	1	0	1	60.0	0.005	-6.359522507505467	3.61537133482164	3.670637298516013	0.0	True	False	True	False	False	False	0.0	0.006414125840654923
chr12_120169248_G_A_b38	0.010012	6.947937068614969	6.727431724850855	0	0	0	0	0	0	0	0	0	0	0	1	0	1	70.0	0.001	-4.443844573932415	3.224227233101796	4.072936291705034	0.797638273234071	True	False	True	False	False	False	0.0	0.00641411360119462
chr12_120169248_G_A_b38	0.010012	6.947937068614969	6.727431724850855	0	0	0	0	0	0	0	0	0	0	0	1	0	1	70.0	0.001	-4.443844573932415	3.224227233101796	4.072936291705034	0.797638273234071	True	False	True	False	False	False	0.0	0.00641411360119462
chr12_120169248_G_A_b38	0.010012	6.947937068614969	6.727431724850855	0	0	0	0	0	0	0	0	0	0	0	1	0	1	70.0	0.001	-4.443844573932415	3.224227233101796	4.072936291705034	0.797638273234071	True	False	True	False	False	False	0.0	0.00641411360119462
chr12_120169248_G_A_b38	0.00130869	6.947937068614969	6.727431724850855	0	0	0	0	0	0	0	0	0	0	0	1	0	1	70.0	0.001	-4.443844573932415	3.224227233101796	4.072936291705034	0.797638273234071	True	False	True	False	False	False	0.0	0.00641411360119462
chr12_120169248_G_A_b38	0.00130869	6.947937068614969	6.727431724850855	0	0	0	0	0	0	0	0	0	0	0	1	0	1	70.0	0.001	-4.443844573932415	3.224227233101796	4.072936291705034	0.797638273234071	True	False	True	False	False	False	0.0	0.00641411360119462
chr12_120169248_G_A_b38	0.00130869	6.947937068614969	6.727431724850855	0	0	0	0	0	0	0	0	0	0	0	1	0	1	70.0	0.001	-4.443844573932415	3.224227233101796	4.072936291705034	0.797638273234071	True	False	True	False	False	False	0.0	0.00641411360119462
chr12_120169248_G_A_b38	0.010012	6.947937068614969	6.727431724850855	0	0	0	0	0	0	0	0	0	0	0	1	0	1	70.0	0.001	-4.443844573932415	3.224227233101796	4.072936291705034	0.797638273234071	True	False	True	False	False	False	0.0	0.00641411360119462
chr12_120169248_G_A_b38	0.00130869	6.947937068614969	6.727431724850855	0	0	0	0	0	0	0	0	0	0	0	1	0	1	70.0	0.001	-4.443844573932415	3.224227233101796	4.072936291705034	0.797638273234071	True	False	True	False	False	False	0.0	0.00641411360119462
chr12_120169248_G_A_b38	0.00130869	6.947937068614969	6.727431724850855	0	0	0	0	0	0	0	0	0	0	0	1	0	1	70.0	0.001	-4.443844573932415	3.224227233101796	4.072936291705034	0.797638273234071	True	False	True	False	False	False	0.0	0.00641411360119462
chr12_120169248_G_A_b38	0.010012	6.947937068614969	6.727431724850855	0	0	0	0	0	0	0	0	0	0	0	1	0	1	70.0	0.001	-4.443844573932415	3.224227233101796	4.072936291705034	0.797638273234071	True	False	True	False	False	False	0.0	0.00641411360119462
chr9_129145701_A_G_b38	0.00170281	7.430707082545968	7.430114138561801	0	0	0	1	1	1	0	1	1	1	0	1	1	1	60.0	0.0	-6.032998173066207	0.0	-2.265082828140024	0.0	True	False	True	False	False	False	0.0	0.006414100243127624
chr9_129145701_A_G_b38	0.00170281	7.430707082545968	7.430114138561801	0	0	0	1	1	1	0	1	1	1	0	1	1	1	60.0	0.0	-6.032998173066207	0.0	-2.265082828140024	0.0	True	False	True	False	False	False	0.0	0.006414100243127624
chr3_36529840_G_A_b38	0.0144441	6.752270376141742	6.400257445308821	0	0	0	0	0	0	0	0	0	0	0	0	0	1	60.0	0.0	-2.94083136416882	0.0	4.4081920021747365	0.5092727298561006	True	False	True	False	False	False	0.0	0.006414083041185028
chr15_101712649_A_C_b38	0.00240289	6.47543271670409	6.47543271670409	0	0	1	0	0	0	0	0	0	0	0	1	0	1	40.0	0.001	-4.896426666764846	11.400371921624224	1.900571609587118	3.5257211446940673	True	False	True	False	False	False	0.0	0.00641400917360418
chr15_101712649_A_C_b38	0.00240289	6.47543271670409	6.47543271670409	0	0	1	0	0	0	0	0	0	0	0	1	0	1	40.0	0.001	-4.896426666764846	11.400371921624224	1.900571609587118	3.5257211446940673	True	False	True	False	False	False	0.0	0.00641400917360418
chr15_101712649_A_C_b38	0.00240289	6.47543271670409	6.47543271670409	0	0	1	0	0	0	0	0	0	0	0	1	0	1	40.0	0.001	-4.896426666764846	11.400371921624224	1.900571609587118	3.5257211446940673	True	False	True	False	False	False	0.0	0.00641400917360418
chr15_101712649_A_C_b38	0.627836	6.47543271670409	6.47543271670409	0	0	1	0	0	0	0	0	0	0	0	1	0	1	40.0	0.001	-4.896426666764846	11.400371921624224	1.900571609587118	3.5257211446940673	True	False	True	False	False	False	0.0	0.00641400917360418
chr15_101712649_A_C_b38	0.627836	6.47543271670409	6.47543271670409	0	0	1	0	0	0	0	0	0	0	0	1	0	1	40.0	0.001	-4.896426666764846	11.400371921624224	1.900571609587118	3.5257211446940673	True	False	True	False	False	False	0.0	0.00641400917360418
chr15_101712649_A_C_b38	0.627836	6.47543271670409	6.47543271670409	0	0	1	0	0	0	0	0	0	0	0	1	0	1	40.0	0.001	-4.896426666764846	11.400371921624224	1.900571609587118	3.5257211446940673	True	False	True	False	False	False	0.0	0.00641400917360418
chr1_169557408_A_G_b38	0.00195262	6.295266001439646	6.295266001439646	0	0	0	0	1	0	0	0	0	0	0	1	0	1	30.0	0.001	-14.982528840087951	1.3726253866623743	10.22239801499397	0.0	True	False	True	False	False	False	0.0	0.006413995040274346
chr12_2833285_C_T_b38	0.00539195	7.21081845347222	7.213031659834869	0	0	1	0	1	1	0	0	1	1	0	1	0	1	60.0	0.0	-7.844668747944986	2.11489754287226	-1.0415390936002922	1.7822387316916206	True	False	True	False	False	False	0.0	0.006413977127442154
chr12_2833285_C_T_b38	0.00539195	7.21081845347222	7.213031659834869	0	0	1	0	1	1	0	0	1	1	0	1	0	1	60.0	0.0	-7.844668747944986	2.11489754287226	-1.0415390936002922	1.7822387316916206	True	False	True	False	False	False	0.0	0.006413977127442154
chr8_143836051_G_A_b38	0.00103275	8.337827262447915	4.867534450455582	1	0	0	0	0	1	0	0	1	1	0	1	0	1	80.0	0.0	-3.0472926513037817	0.0	5.60131743574275	0.0	False	True	True	False	False	False	0.0	0.0064139643812324626
chr8_143836051_G_A_b38	0.00103275	8.337827262447915	4.867534450455582	1	0	0	0	0	1	0	0	1	1	0	1	0	1	80.0	0.0	-3.0472926513037817	0.0	5.60131743574275	0.0	False	True	True	False	False	False	0.0	0.0064139643812324626
chr8_143836051_G_A_b38	0.00103275	8.337827262447915	4.867534450455582	1	0	0	0	0	1	0	0	1	1	0	1	0	1	80.0	0.0	-3.0472926513037817	0.0	5.60131743574275	0.0	False	True	True	False	False	False	0.0	0.0064139643812324626
chr8_143836051_G_A_b38	0.00103275	8.337827262447915	4.867534450455582	1	0	0	0	0	1	0	0	1	1	0	1	0	1	80.0	0.0	-3.0472926513037817	0.0	5.60131743574275	0.0	False	True	True	False	False	False	0.0	0.0064139643812324626
chr8_143836051_G_A_b38	0.00103275	8.337827262447915	4.867534450455582	1	0	0	0	0	1	0	0	1	1	0	1	0	1	80.0	0.0	-3.0472926513037817	0.0	5.60131743574275	0.0	False	True	True	False	False	False	0.0	0.0064139643812324626
chr8_143836051_G_A_b38	0.00103275	8.337827262447915	4.867534450455582	1	0	0	0	0	1	0	0	1	1	0	1	0	1	80.0	0.0	-3.0472926513037817	0.0	5.60131743574275	0.0	False	True	True	False	False	False	0.0	0.0064139643812324626
chr8_143836051_G_A_b38	0.00103275	8.337827262447915	4.867534450455582	1	0	0	0	0	1	0	0	1	1	0	1	0	1	80.0	0.0	-3.0472926513037817	0.0	5.60131743574275	0.0	False	True	True	False	False	False	0.0	0.0064139643812324626
chr8_143836051_G_A_b38	0.00103275	8.337827262447915	4.867534450455582	1	0	0	0	0	1	0	0	1	1	0	1	0	1	80.0	0.0	-3.0472926513037817	0.0	5.60131743574275	0.0	False	True	True	False	False	False	0.0	0.0064139643812324626
chr8_143836051_G_A_b38	0.00103275	8.337827262447915	4.867534450455582	1	0	0	0	0	1	0	0	1	1	0	1	0	1	80.0	0.0	-3.0472926513037817	0.0	5.60131743574275	0.0	False	True	True	False	False	False	0.0	0.0064139643812324626
chr8_143836051_G_A_b38	0.00103275	8.337827262447915	4.867534450455582	1	0	0	0	0	1	0	0	1	1	0	1	0	1	80.0	0.0	-3.0472926513037817	0.0	5.60131743574275	0.0	False	True	True	False	False	False	0.0	0.0064139643812324626
chr8_143836051_G_A_b38	0.00103275	8.337827262447915	4.867534450455582	1	0	0	0	0	1	0	0	1	1	0	1	0	1	80.0	0.0	-3.0472926513037817	0.0	5.60131743574275	0.0	False	True	True	False	False	False	0.0	0.0064139643812324626
chr16_1815793_C_T_b38	0.0025418	7.2991214627108	7.003065458786462	0	0	1	0	0	1	0	0	1	1	0	1	0	1	60.0	0.063	-10.978573165375195	0.0	3.6856397510403056	0.0	True	False	True	False	False	False	0.0	0.006413765265001751
chr16_1815793_C_T_b38	0.00224413	7.2991214627108	7.003065458786462	0	0	1	0	0	1	0	0	1	1	0	1	0	1	60.0	0.063	-10.978573165375195	0.0	3.6856397510403056	0.0	True	False	True	False	False	False	0.0	0.006413765265001751
chr16_1815793_C_T_b38	0.0025418	7.2991214627108	7.003065458786462	0	0	1	0	0	1	0	0	1	1	0	1	0	1	60.0	0.063	-10.978573165375195	0.0	3.6856397510403056	0.0	True	False	True	False	False	False	0.0	0.006413765265001751
chr16_1815793_C_T_b38	0.00224413	7.2991214627108	7.003065458786462	0	0	1	0	0	1	0	0	1	1	0	1	0	1	60.0	0.063	-10.978573165375195	0.0	3.6856397510403056	0.0	True	False	True	False	False	False	0.0	0.006413765265001751
chr4_184731761_C_T_b38	0.0110668	6.677083461247136	6.677083461247136	0	0	0	0	0	1	0	0	1	1	0	1	0	1	30.0	0.0	-12.990596250728078	3.169294811011568	0.4331982640024492	1.3457666984256846	True	False	True	False	False	False	0.0	0.006413742517493966
chr9_33936878_C_A_b38	0.00104963	6.946975992135418	6.90875477931522	0	0	0	1	0	0	0	0	0	0	0	1	0	1	60.0	0.009	-1.8826096090444733	2.8664185942411904	3.821372323185166	0.0	True	False	True	False	False	False	0.0	0.006413603728124088
chr9_33936878_C_A_b38	0.00308402	6.946975992135418	6.90875477931522	0	0	0	1	0	0	0	0	0	0	0	1	0	1	60.0	0.009	-1.8826096090444733	2.8664185942411904	3.821372323185166	0.0	True	False	True	False	False	False	0.0	0.006413603728124088
chr9_33936878_C_A_b38	0.00888519	6.946975992135418	6.90875477931522	0	0	0	1	0	0	0	0	0	0	0	1	0	1	60.0	0.009	-1.8826096090444733	2.8664185942411904	3.821372323185166	0.0	True	False	True	False	False	False	0.0	0.006413603728124088
chr9_33936878_C_A_b38	0.00888519	6.946975992135418	6.90875477931522	0	0	0	1	0	0	0	0	0	0	0	1	0	1	60.0	0.009	-1.8826096090444733	2.8664185942411904	3.821372323185166	0.0	True	False	True	False	False	False	0.0	0.006413603728124088
chr9_33936878_C_A_b38	0.00888519	6.946975992135418	6.90875477931522	0	0	0	1	0	0	0	0	0	0	0	1	0	1	60.0	0.009	-1.8826096090444733	2.8664185942411904	3.821372323185166	0.0	True	False	True	False	False	False	0.0	0.006413603728124088
chr9_33936878_C_A_b38	0.00104963	6.946975992135418	6.90875477931522	0	0	0	1	0	0	0	0	0	0	0	1	0	1	60.0	0.009	-1.8826096090444733	2.8664185942411904	3.821372323185166	0.0	True	False	True	False	False	False	0.0	0.006413603728124088
chr9_33936878_C_A_b38	0.00104963	6.946975992135418	6.90875477931522	0	0	0	1	0	0	0	0	0	0	0	1	0	1	60.0	0.009	-1.8826096090444733	2.8664185942411904	3.821372323185166	0.0	True	False	True	False	False	False	0.0	0.006413603728124088
chr9_33936878_C_A_b38	0.00104963	6.946975992135418	6.90875477931522	0	0	0	1	0	0	0	0	0	0	0	1	0	1	60.0	0.009	-1.8826096090444733	2.8664185942411904	3.821372323185166	0.0	True	False	True	False	False	False	0.0	0.006413603728124088
chr9_33936878_C_A_b38	0.00104963	6.946975992135418	6.90875477931522	0	0	0	1	0	0	0	0	0	0	0	1	0	1	60.0	0.009	-1.8826096090444733	2.8664185942411904	3.821372323185166	0.0	True	False	True	False	False	False	0.0	0.006413603728124088
chr9_33936878_C_A_b38	0.00308402	6.946975992135418	6.90875477931522	0	0	0	1	0	0	0	0	0	0	0	1	0	1	60.0	0.009	-1.8826096090444733	2.8664185942411904	3.821372323185166	0.0	True	False	True	False	False	False	0.0	0.006413603728124088
chr9_33936878_C_A_b38	0.00491284	6.946975992135418	6.90875477931522	0	0	0	1	0	0	0	0	0	0	0	1	0	1	60.0	0.009	-1.8826096090444733	2.8664185942411904	3.821372323185166	0.0	True	False	True	False	False	False	0.0	0.006413603728124088
chr9_33936878_C_A_b38	0.00308402	6.946975992135418	6.90875477931522	0	0	0	1	0	0	0	0	0	0	0	1	0	1	60.0	0.009	-1.8826096090444733	2.8664185942411904	3.821372323185166	0.0	True	False	True	False	False	False	0.0	0.006413603728124088
chr9_33936878_C_A_b38	0.00308402	6.946975992135418	6.90875477931522	0	0	0	1	0	0	0	0	0	0	0	1	0	1	60.0	0.009	-1.8826096090444733	2.8664185942411904	3.821372323185166	0.0	True	False	True	False	False	False	0.0	0.006413603728124088
chr9_33936878_C_A_b38	0.00308402	6.946975992135418	6.90875477931522	0	0	0	1	0	0	0	0	0	0	0	1	0	1	60.0	0.009	-1.8826096090444733	2.8664185942411904	3.821372323185166	0.0	True	False	True	False	False	False	0.0	0.006413603728124088
chr9_33936878_C_A_b38	0.00491284	6.946975992135418	6.90875477931522	0	0	0	1	0	0	0	0	0	0	0	1	0	1	60.0	0.009	-1.8826096090444733	2.8664185942411904	3.821372323185166	0.0	True	False	True	False	False	False	0.0	0.006413603728124088
chr9_33936878_C_A_b38	0.00491284	6.946975992135418	6.90875477931522	0	0	0	1	0	0	0	0	0	0	0	1	0	1	60.0	0.009	-1.8826096090444733	2.8664185942411904	3.821372323185166	0.0	True	False	True	False	False	False	0.0	0.006413603728124088
chr9_33936878_C_A_b38	0.00491284	6.946975992135418	6.90875477931522	0	0	0	1	0	0	0	0	0	0	0	1	0	1	60.0	0.009	-1.8826096090444733	2.8664185942411904	3.821372323185166	0.0	True	False	True	False	False	False	0.0	0.006413603728124088
chr9_33936878_C_A_b38	0.00888519	6.946975992135418	6.90875477931522	0	0	0	1	0	0	0	0	0	0	0	1	0	1	60.0	0.009	-1.8826096090444733	2.8664185942411904	3.821372323185166	0.0	True	False	True	False	False	False	0.0	0.006413603728124088
chr9_33936878_C_A_b38	0.00491284	6.946975992135418	6.90875477931522	0	0	0	1	0	0	0	0	0	0	0	1	0	1	60.0	0.009	-1.8826096090444733	2.8664185942411904	3.821372323185166	0.0	True	False	True	False	False	False	0.0	0.006413603728124088
chr9_33936878_C_A_b38	0.00888519	6.946975992135418	6.90875477931522	0	0	0	1	0	0	0	0	0	0	0	1	0	1	60.0	0.009	-1.8826096090444733	2.8664185942411904	3.821372323185166	0.0	True	False	True	False	False	False	0.0	0.006413603728124088
chr8_66883262_T_G_b38	0.0135628	6.206575926724928	6.20455776256869	0	0	0	0	0	0	0	0	0	0	0	0	0	1	30.0	0.017	-8.38941199217446	5.196907584228898	7.759523984779918	0.0	True	False	True	False	False	False	0.0	0.006413513627336265
chr8_66883262_T_G_b38	0.00594269	6.206575926724928	6.20455776256869	0	0	0	0	0	0	0	0	0	0	0	0	0	1	30.0	0.017	-8.38941199217446	5.196907584228898	7.759523984779918	0.0	True	False	True	False	False	False	0.0	0.006413513627336265
chr8_66883262_T_G_b38	0.0135628	6.206575926724928	6.20455776256869	0	0	0	0	0	0	0	0	0	0	0	0	0	1	30.0	0.017	-8.38941199217446	5.196907584228898	7.759523984779918	0.0	True	False	True	False	False	False	0.0	0.006413513627336265
chr8_66883262_T_G_b38	0.00594269	6.206575926724928	6.20455776256869	0	0	0	0	0	0	0	0	0	0	0	0	0	1	30.0	0.017	-8.38941199217446	5.196907584228898	7.759523984779918	0.0	True	False	True	False	False	False	0.0	0.006413513627336265
chr10_91486918_A_G_b38	0.00124525	7.788211557847076	7.461640392208575	1	0	1	0	0	0	0	0	0	0	0	1	0	1	60.0	0.0	-8.352824686869692	0.4580704284058825	4.590672147234827	2.2099512704673496	False	True	True	False	False	False	0.0	0.006413504388474403
chr10_91486918_A_G_b38	0.00374428	7.788211557847076	7.461640392208575	1	0	1	0	0	0	0	0	0	0	0	1	0	1	60.0	0.0	-8.352824686869692	0.4580704284058825	4.590672147234827	2.2099512704673496	False	True	True	False	False	False	0.0	0.006413504388474403
chr10_91486918_A_G_b38	0.00947643	7.788211557847076	7.461640392208575	1	0	1	0	0	0	0	0	0	0	0	1	0	1	60.0	0.0	-8.352824686869692	0.4580704284058825	4.590672147234827	2.2099512704673496	False	True	True	False	False	False	0.0	0.006413504388474403
chr10_91486918_A_G_b38	0.00194137	7.788211557847076	7.461640392208575	1	0	1	0	0	0	0	0	0	0	0	1	0	1	60.0	0.0	-8.352824686869692	0.4580704284058825	4.590672147234827	2.2099512704673496	False	True	True	False	False	False	0.0	0.006413504388474403
chr10_91486918_A_G_b38	0.00374428	7.788211557847076	7.461640392208575	1	0	1	0	0	0	0	0	0	0	0	1	0	1	60.0	0.0	-8.352824686869692	0.4580704284058825	4.590672147234827	2.2099512704673496	False	True	True	False	False	False	0.0	0.006413504388474403
chr10_91486918_A_G_b38	0.00374428	7.788211557847076	7.461640392208575	1	0	1	0	0	0	0	0	0	0	0	1	0	1	60.0	0.0	-8.352824686869692	0.4580704284058825	4.590672147234827	2.2099512704673496	False	True	True	False	False	False	0.0	0.006413504388474403
chr10_91486918_A_G_b38	0.00374428	7.788211557847076	7.461640392208575	1	0	1	0	0	0	0	0	0	0	0	1	0	1	60.0	0.0	-8.352824686869692	0.4580704284058825	4.590672147234827	2.2099512704673496	False	True	True	False	False	False	0.0	0.006413504388474403
chr10_91486918_A_G_b38	0.00374428	7.788211557847076	7.461640392208575	1	0	1	0	0	0	0	0	0	0	0	1	0	1	60.0	0.0	-8.352824686869692	0.4580704284058825	4.590672147234827	2.2099512704673496	False	True	True	False	False	False	0.0	0.006413504388474403
chr10_91486918_A_G_b38	0.00374428	7.788211557847076	7.461640392208575	1	0	1	0	0	0	0	0	0	0	0	1	0	1	60.0	0.0	-8.352824686869692	0.4580704284058825	4.590672147234827	2.2099512704673496	False	True	True	False	False	False	0.0	0.006413504388474403
chr10_91486918_A_G_b38	0.00947643	7.788211557847076	7.461640392208575	1	0	1	0	0	0	0	0	0	0	0	1	0	1	60.0	0.0	-8.352824686869692	0.4580704284058825	4.590672147234827	2.2099512704673496	False	True	True	False	False	False	0.0	0.006413504388474403
chr10_91486918_A_G_b38	0.00947643	7.788211557847076	7.461640392208575	1	0	1	0	0	0	0	0	0	0	0	1	0	1	60.0	0.0	-8.352824686869692	0.4580704284058825	4.590672147234827	2.2099512704673496	False	True	True	False	False	False	0.0	0.006413504388474403
chr10_91486918_A_G_b38	0.00947643	7.788211557847076	7.461640392208575	1	0	1	0	0	0	0	0	0	0	0	1	0	1	60.0	0.0	-8.352824686869692	0.4580704284058825	4.590672147234827	2.2099512704673496	False	True	True	False	False	False	0.0	0.006413504388474403
chr10_91486918_A_G_b38	0.00947643	7.788211557847076	7.461640392208575	1	0	1	0	0	0	0	0	0	0	0	1	0	1	60.0	0.0	-8.352824686869692	0.4580704284058825	4.590672147234827	2.2099512704673496	False	True	True	False	False	False	0.0	0.006413504388474403
chr10_91486918_A_G_b38	0.00124525	7.788211557847076	7.461640392208575	1	0	1	0	0	0	0	0	0	0	0	1	0	1	60.0	0.0	-8.352824686869692	0.4580704284058825	4.590672147234827	2.2099512704673496	False	True	True	False	False	False	0.0	0.006413504388474403
chr10_91486918_A_G_b38	0.00947643	7.788211557847076	7.461640392208575	1	0	1	0	0	0	0	0	0	0	0	1	0	1	60.0	0.0	-8.352824686869692	0.4580704284058825	4.590672147234827	2.2099512704673496	False	True	True	False	False	False	0.0	0.006413504388474403
chr10_91486918_A_G_b38	0.00124525	7.788211557847076	7.461640392208575	1	0	1	0	0	0	0	0	0	0	0	1	0	1	60.0	0.0	-8.352824686869692	0.4580704284058825	4.590672147234827	2.2099512704673496	False	True	True	False	False	False	0.0	0.006413504388474403
chr10_91486918_A_G_b38	0.00124525	7.788211557847076	7.461640392208575	1	0	1	0	0	0	0	0	0	0	0	1	0	1	60.0	0.0	-8.352824686869692	0.4580704284058825	4.590672147234827	2.2099512704673496	False	True	True	False	False	False	0.0	0.006413504388474403
chr10_91486918_A_G_b38	0.00124525	7.788211557847076	7.461640392208575	1	0	1	0	0	0	0	0	0	0	0	1	0	1	60.0	0.0	-8.352824686869692	0.4580704284058825	4.590672147234827	2.2099512704673496	False	True	True	False	False	False	0.0	0.006413504388474403
chr10_91486918_A_G_b38	0.00124525	7.788211557847076	7.461640392208575	1	0	1	0	0	0	0	0	0	0	0	1	0	1	60.0	0.0	-8.352824686869692	0.4580704284058825	4.590672147234827	2.2099512704673496	False	True	True	False	False	False	0.0	0.006413504388474403
chr10_91486918_A_G_b38	0.00194137	7.788211557847076	7.461640392208575	1	0	1	0	0	0	0	0	0	0	0	1	0	1	60.0	0.0	-8.352824686869692	0.4580704284058825	4.590672147234827	2.2099512704673496	False	True	True	False	False	False	0.0	0.006413504388474403
chr10_91486918_A_G_b38	0.00194137	7.788211557847076	7.461640392208575	1	0	1	0	0	0	0	0	0	0	0	1	0	1	60.0	0.0	-8.352824686869692	0.4580704284058825	4.590672147234827	2.2099512704673496	False	True	True	False	False	False	0.0	0.006413504388474403
chr10_91486918_A_G_b38	0.00194137	7.788211557847076	7.461640392208575	1	0	1	0	0	0	0	0	0	0	0	1	0	1	60.0	0.0	-8.352824686869692	0.4580704284058825	4.590672147234827	2.2099512704673496	False	True	True	False	False	False	0.0	0.006413504388474403
chr10_91486918_A_G_b38	0.00194137	7.788211557847076	7.461640392208575	1	0	1	0	0	0	0	0	0	0	0	1	0	1	60.0	0.0	-8.352824686869692	0.4580704284058825	4.590672147234827	2.2099512704673496	False	True	True	False	False	False	0.0	0.006413504388474403
chr10_91486918_A_G_b38	0.00194137	7.788211557847076	7.461640392208575	1	0	1	0	0	0	0	0	0	0	0	1	0	1	60.0	0.0	-8.352824686869692	0.4580704284058825	4.590672147234827	2.2099512704673496	False	True	True	False	False	False	0.0	0.006413504388474403
chr11_82856906_G_T_b38	0.00352292	7.228388451573604	7.227662498728654	0	0	0	0	0	1	0	0	1	0	0	1	0	1	70.0	0.11	-0.8726694172678832	0.6112522774753982	5.1974965985833705	0.0	True	False	True	False	False	False	0.0	0.006413484244886543
chr11_82856906_G_T_b38	0.00352292	7.228388451573604	7.227662498728654	0	0	0	0	0	1	0	0	1	0	0	1	0	1	70.0	0.11	-0.8726694172678832	0.6112522774753982	5.1974965985833705	0.0	True	False	True	False	False	False	0.0	0.006413484244886543
chr5_38877462_G_A_b38	0.264834	6.5337888379333435	6.993932975223189	0	0	1	0	0	0	0	0	0	0	0	0	0	1	40.0	0.0	0.3141713780163725	0.0	4.443989644067891	0.0	True	False	True	False	False	False	0.0	0.006413481283982189
chr5_38877462_G_A_b38	0.264834	6.5337888379333435	6.993932975223189	0	0	1	0	0	0	0	0	0	0	0	0	0	1	40.0	0.0	0.3141713780163725	0.0	4.443989644067891	0.0	True	False	True	False	False	False	0.0	0.006413481283982189
chr5_38877462_G_A_b38	0.264834	6.5337888379333435	6.993932975223189	0	0	1	0	0	0	0	0	0	0	0	0	0	1	40.0	0.0	0.3141713780163725	0.0	4.443989644067891	0.0	True	False	True	False	False	False	0.0	0.006413481283982189
chr9_18778725_T_A_b38	0.0368867	6.709304340258298	6.709304340258298	0	0	1	0	0	0	0	0	0	0	0	1	0	0	40.0	0.001	-4.562423442319518	0.0	6.9570258122190864	0.0	True	False	True	False	False	False	0.0	0.006413445935999722
chr14_104140861_C_T_b38	0.0104222	7.3613754289773485	7.3613754289773485	0	0	0	1	0	0	0	0	0	1	0	1	0	0	80.0	0.0	-1.936165959355393	0.8414109904321136	0.909404265700033	0.22053532110119534	True	False	True	False	False	False	0.0	0.006413363839481317
chr11_613757_A_G_b38	0.00453419	7.9355873855892	3.332204510175204	0	0	0	0	1	1	1	1	1	0	1	1	0	1	80.0	0.002	-6.03525031312327	0.0	-0.4590106915152816	0.0	True	False	True	False	False	False	0.0	0.006413355506311131
chr11_613757_A_G_b38	0.00453419	7.9355873855892	3.332204510175204	0	0	0	0	1	1	1	1	1	0	1	1	0	1	80.0	0.002	-6.03525031312327	0.0	-0.4590106915152816	0.0	True	False	True	False	False	False	0.0	0.006413355506311131
chr11_613757_A_G_b38	0.00453419	7.9355873855892	3.332204510175204	0	0	0	0	1	1	1	1	1	0	1	1	0	1	80.0	0.002	-6.03525031312327	0.0	-0.4590106915152816	0.0	True	False	True	False	False	False	0.0	0.006413355506311131
chr11_613757_A_G_b38	0.00453419	7.9355873855892	3.332204510175204	0	0	0	0	1	1	1	1	1	0	1	1	0	1	80.0	0.002	-6.03525031312327	0.0	-0.4590106915152816	0.0	True	False	True	False	False	False	0.0	0.006413355506311131
chr11_613757_A_G_b38	0.00453419	7.9355873855892	3.332204510175204	0	0	0	0	1	1	1	1	1	0	1	1	0	1	80.0	0.002	-6.03525031312327	0.0	-0.4590106915152816	0.0	True	False	True	False	False	False	0.0	0.006413355506311131
chr3_52525689_G_A_b38	0.0201993	8.317277766221235	6.1779441140506	0	0	0	0	1	1	0	0	1	1	1	1	0	1	80.0	0.0	9.434037740760642	0.0848359182545355	8.87050654178941	0.0	False	True	True	False	False	False	0.0	0.006413328607530657
chr3_52525689_G_A_b38	0.0201993	8.317277766221235	6.1779441140506	0	0	0	0	1	1	0	0	1	1	1	1	0	1	80.0	0.0	9.434037740760642	0.0848359182545355	8.87050654178941	0.0	False	True	True	False	False	False	0.0	0.006413328607530657
chr3_52525689_G_A_b38	0.0321253	8.317277766221235	6.1779441140506	0	0	0	0	1	1	0	0	1	1	1	1	0	1	80.0	0.0	9.434037740760642	0.0848359182545355	8.87050654178941	0.0	False	True	True	False	False	False	0.0	0.006413328607530657
chr3_52525689_G_A_b38	0.0321253	8.317277766221235	6.1779441140506	0	0	0	0	1	1	0	0	1	1	1	1	0	1	80.0	0.0	9.434037740760642	0.0848359182545355	8.87050654178941	0.0	False	True	True	False	False	False	0.0	0.006413328607530657
chr3_52525689_G_A_b38	0.0321253	8.317277766221235	6.1779441140506	0	0	0	0	1	1	0	0	1	1	1	1	0	1	80.0	0.0	9.434037740760642	0.0848359182545355	8.87050654178941	0.0	False	True	True	False	False	False	0.0	0.006413328607530657
chr3_52525689_G_A_b38	0.0321253	8.317277766221235	6.1779441140506	0	0	0	0	1	1	0	0	1	1	1	1	0	1	80.0	0.0	9.434037740760642	0.0848359182545355	8.87050654178941	0.0	False	True	True	False	False	False	0.0	0.006413328607530657
chr3_52525689_G_A_b38	0.0321253	8.317277766221235	6.1779441140506	0	0	0	0	1	1	0	0	1	1	1	1	0	1	80.0	0.0	9.434037740760642	0.0848359182545355	8.87050654178941	0.0	False	True	True	False	False	False	0.0	0.006413328607530657
chr3_52525689_G_A_b38	0.0201993	8.317277766221235	6.1779441140506	0	0	0	0	1	1	0	0	1	1	1	1	0	1	80.0	0.0	9.434037740760642	0.0848359182545355	8.87050654178941	0.0	False	True	True	False	False	False	0.0	0.006413328607530657
chr3_52525689_G_A_b38	0.0321253	8.317277766221235	6.1779441140506	0	0	0	0	1	1	0	0	1	1	1	1	0	1	80.0	0.0	9.434037740760642	0.0848359182545355	8.87050654178941	0.0	False	True	True	False	False	False	0.0	0.006413328607530657
chr3_52525689_G_A_b38	0.0201993	8.317277766221235	6.1779441140506	0	0	0	0	1	1	0	0	1	1	1	1	0	1	80.0	0.0	9.434037740760642	0.0848359182545355	8.87050654178941	0.0	False	True	True	False	False	False	0.0	0.006413328607530657
chr3_52525689_G_A_b38	0.0201993	8.317277766221235	6.1779441140506	0	0	0	0	1	1	0	0	1	1	1	1	0	1	80.0	0.0	9.434037740760642	0.0848359182545355	8.87050654178941	0.0	False	True	True	False	False	False	0.0	0.006413328607530657
chr3_52525689_G_A_b38	0.0201993	8.317277766221235	6.1779441140506	0	0	0	0	1	1	0	0	1	1	1	1	0	1	80.0	0.0	9.434037740760642	0.0848359182545355	8.87050654178941	0.0	False	True	True	False	False	False	0.0	0.006413328607530657
chr3_52525689_G_A_b38	0.0201993	8.317277766221235	6.1779441140506	0	0	0	0	1	1	0	0	1	1	1	1	0	1	80.0	0.0	9.434037740760642	0.0848359182545355	8.87050654178941	0.0	False	True	True	False	False	False	0.0	0.006413328607530657
chr3_52525689_G_A_b38	0.0321253	8.317277766221235	6.1779441140506	0	0	0	0	1	1	0	0	1	1	1	1	0	1	80.0	0.0	9.434037740760642	0.0848359182545355	8.87050654178941	0.0	False	True	True	False	False	False	0.0	0.006413328607530657
chr13_98453048_G_A_b38	0.00506448	8.356319965828153	5.087596335232384	1	0	0	0	0	1	0	0	1	1	0	1	0	1	80.0	0.0	-1.154714168308067	0.0	1.3106455334300904	2.6993569005336653	False	True	True	False	False	False	0.0	0.006413214937922798
chr13_98453048_G_A_b38	0.00271082	8.356319965828153	5.087596335232384	1	0	0	0	0	1	0	0	1	1	0	1	0	1	80.0	0.0	-1.154714168308067	0.0	1.3106455334300904	2.6993569005336653	False	True	True	False	False	False	0.0	0.006413214937922798
chr17_1662749_T_C_b38	0.0196953	6.738152494595957	6.391917113392602	0	0	0	1	0	0	0	0	0	0	0	1	0	1	40.0	0.254	-1.579289215707852	3.0726610312889715	4.715076973057762	0.10574530924746739	True	False	True	False	False	False	0.0	0.006413207473391097
chr17_1662749_T_C_b38	0.0196953	6.738152494595957	6.391917113392602	0	0	0	1	0	0	0	0	0	0	0	1	0	1	40.0	0.254	-1.579289215707852	3.0726610312889715	4.715076973057762	0.10574530924746739	True	False	True	False	False	False	0.0	0.006413207473391097
chr17_1662749_T_C_b38	0.0196953	6.738152494595957	6.391917113392602	0	0	0	1	0	0	0	0	0	0	0	1	0	1	40.0	0.254	-1.579289215707852	3.0726610312889715	4.715076973057762	0.10574530924746739	True	False	True	False	False	False	0.0	0.006413207473391097
chr17_1662749_T_C_b38	0.0196953	6.738152494595957	6.391917113392602	0	0	0	1	0	0	0	0	0	0	0	1	0	1	40.0	0.254	-1.579289215707852	3.0726610312889715	4.715076973057762	0.10574530924746739	True	False	True	False	False	False	0.0	0.006413207473391097
chr17_1662749_T_C_b38	0.0196953	6.738152494595957	6.391917113392602	0	0	0	1	0	0	0	0	0	0	0	1	0	1	40.0	0.254	-1.579289215707852	3.0726610312889715	4.715076973057762	0.10574530924746739	True	False	True	False	False	False	0.0	0.006413207473391097
chr17_1662749_T_C_b38	0.0196953	6.738152494595957	6.391917113392602	0	0	0	1	0	0	0	0	0	0	0	1	0	1	40.0	0.254	-1.579289215707852	3.0726610312889715	4.715076973057762	0.10574530924746739	True	False	True	False	False	False	0.0	0.006413207473391097
chr17_1662749_T_C_b38	0.035114	6.738152494595957	6.391917113392602	0	0	0	1	0	0	0	0	0	0	0	1	0	1	40.0	0.254	-1.579289215707852	3.0726610312889715	4.715076973057762	0.10574530924746739	True	False	True	False	False	False	0.0	0.006413207473391097
chr17_1662749_T_C_b38	0.035114	6.738152494595957	6.391917113392602	0	0	0	1	0	0	0	0	0	0	0	1	0	1	40.0	0.254	-1.579289215707852	3.0726610312889715	4.715076973057762	0.10574530924746739	True	False	True	False	False	False	0.0	0.006413207473391097
chr17_1662749_T_C_b38	0.035114	6.738152494595957	6.391917113392602	0	0	0	1	0	0	0	0	0	0	0	1	0	1	40.0	0.254	-1.579289215707852	3.0726610312889715	4.715076973057762	0.10574530924746739	True	False	True	False	False	False	0.0	0.006413207473391097
chr17_1662749_T_C_b38	0.035114	6.738152494595957	6.391917113392602	0	0	0	1	0	0	0	0	0	0	0	1	0	1	40.0	0.254	-1.579289215707852	3.0726610312889715	4.715076973057762	0.10574530924746739	True	False	True	False	False	False	0.0	0.006413207473391097
chr17_1662749_T_C_b38	0.035114	6.738152494595957	6.391917113392602	0	0	0	1	0	0	0	0	0	0	0	1	0	1	40.0	0.254	-1.579289215707852	3.0726610312889715	4.715076973057762	0.10574530924746739	True	False	True	False	False	False	0.0	0.006413207473391097
chr17_1662749_T_C_b38	0.035114	6.738152494595957	6.391917113392602	0	0	0	1	0	0	0	0	0	0	0	1	0	1	40.0	0.254	-1.579289215707852	3.0726610312889715	4.715076973057762	0.10574530924746739	True	False	True	False	False	False	0.0	0.006413207473391097
chr4_55865797_T_G_b38	0.0345812	6.98100574072173	7.252762418053187	0	0	1	0	1	1	0	1	1	1	0	1	1	1	30.0	0.0	2.6490741132887834	4.862811801190764	-1.260061138839859	0.27969473519361543	True	False	True	False	False	False	0.0	0.0064131608298482546
chr1_63523814_C_T_b38	0.00654532	7.57353126274595	5.746203190540153	0	0	0	0	1	1	1	1	1	1	1	1	0	0	60.0	0.0	-5.533001753872711	2.192459605910307	1.4648382346027162	0.0	True	False	True	False	False	False	0.0	0.006413105761523916
chr1_63523814_C_T_b38	0.00654532	7.57353126274595	5.746203190540153	0	0	0	0	1	1	1	1	1	1	1	1	0	0	60.0	0.0	-5.533001753872711	2.192459605910307	1.4648382346027162	0.0	True	False	True	False	False	False	0.0	0.006413105761523916
chr1_63523814_C_T_b38	0.00100541	7.57353126274595	5.746203190540153	0	0	0	0	1	1	1	1	1	1	1	1	0	0	60.0	0.0	-5.533001753872711	2.192459605910307	1.4648382346027162	0.0	True	False	True	False	False	False	0.0	0.006413105761523916
chr1_63523814_C_T_b38	0.00654532	7.57353126274595	5.746203190540153	0	0	0	0	1	1	1	1	1	1	1	1	0	0	60.0	0.0	-5.533001753872711	2.192459605910307	1.4648382346027162	0.0	True	False	True	False	False	False	0.0	0.006413105761523916
chr1_63523814_C_T_b38	0.00100541	7.57353126274595	5.746203190540153	0	0	0	0	1	1	1	1	1	1	1	1	0	0	60.0	0.0	-5.533001753872711	2.192459605910307	1.4648382346027162	0.0	True	False	True	False	False	False	0.0	0.006413105761523916
chr1_63523814_C_T_b38	0.00654532	7.57353126274595	5.746203190540153	0	0	0	0	1	1	1	1	1	1	1	1	0	0	60.0	0.0	-5.533001753872711	2.192459605910307	1.4648382346027162	0.0	True	False	True	False	False	False	0.0	0.006413105761523916
chr1_63523814_C_T_b38	0.00100541	7.57353126274595	5.746203190540153	0	0	0	0	1	1	1	1	1	1	1	1	0	0	60.0	0.0	-5.533001753872711	2.192459605910307	1.4648382346027162	0.0	True	False	True	False	False	False	0.0	0.006413105761523916
chr1_63523814_C_T_b38	0.00100541	7.57353126274595	5.746203190540153	0	0	0	0	1	1	1	1	1	1	1	1	0	0	60.0	0.0	-5.533001753872711	2.192459605910307	1.4648382346027162	0.0	True	False	True	False	False	False	0.0	0.006413105761523916
chr1_109324222_G_A_b38	0.0167023	6.7661917146603505	6.517671272912275	0	0	0	0	0	1	0	0	1	0	0	1	0	1	50.0	0.0	-1.1257444025952783	0.0	-6.24396002965625	0.0	True	False	True	False	False	False	0.0	0.006413076920801648
chr1_109324222_G_A_b38	0.0167023	6.7661917146603505	6.517671272912275	0	0	0	0	0	1	0	0	1	0	0	1	0	1	50.0	0.0	-1.1257444025952783	0.0	-6.24396002965625	0.0	True	False	True	False	False	False	0.0	0.006413076920801648
chr1_109324222_G_A_b38	0.0167023	6.7661917146603505	6.517671272912275	0	0	0	0	0	1	0	0	1	0	0	1	0	1	50.0	0.0	-1.1257444025952783	0.0	-6.24396002965625	0.0	True	False	True	False	False	False	0.0	0.006413076920801648
chr4_168302906_T_C_b38	0.0197411	6.19644412779452	6.19644412779452	0	0	0	0	0	0	0	0	0	0	0	0	0	1	20.0	0.0	-18.38968181470475	0.0	-0.5619311485159884	2.935958326449999	True	False	True	False	False	False	0.0	0.006413055066013965
chr1_235438366_C_T_b38	0.00446308	6.951772164398911	5.998936561946683	0	0	1	0	0	0	0	0	0	0	0	1	0	1	60.0	0.005	3.5827817928194623	5.682967787487938	-3.3698112996550336	0.0	True	False	True	False	False	False		0.0064130526732386626
chr12_62564126_G_C_b38	0.0102973	7.134890851565884	6.741700694652055	0	0	0	1	0	1	0	0	1	0	0	0	0	1	60.0	0.0	-6.306219876267583	0.6970246783996314	6.575528702851038	0.0	True	False	True	False	False	False	0.0	0.0064130319827222365
chr12_62564126_G_C_b38	0.0102973	7.134890851565884	6.741700694652055	0	0	0	1	0	1	0	0	1	0	0	0	0	1	60.0	0.0	-6.306219876267583	0.6970246783996314	6.575528702851038	0.0	True	False	True	False	False	False	0.0	0.0064130319827222365
chr12_62564126_G_C_b38	0.0059399	7.134890851565884	6.741700694652055	0	0	0	1	0	1	0	0	1	0	0	0	0	1	60.0	0.0	-6.306219876267583	0.6970246783996314	6.575528702851038	0.0	True	False	True	False	False	False	0.0	0.0064130319827222365
chr12_62564126_G_C_b38	0.0059399	7.134890851565884	6.741700694652055	0	0	0	1	0	1	0	0	1	0	0	0	0	1	60.0	0.0	-6.306219876267583	0.6970246783996314	6.575528702851038	0.0	True	False	True	False	False	False	0.0	0.0064130319827222365
chr12_62564126_G_C_b38	0.0059399	7.134890851565884	6.741700694652055	0	0	0	1	0	1	0	0	1	0	0	0	0	1	60.0	0.0	-6.306219876267583	0.6970246783996314	6.575528702851038	0.0	True	False	True	False	False	False	0.0	0.0064130319827222365
chr12_62564126_G_C_b38	0.0102973	7.134890851565884	6.741700694652055	0	0	0	1	0	1	0	0	1	0	0	0	0	1	60.0	0.0	-6.306219876267583	0.6970246783996314	6.575528702851038	0.0	True	False	True	False	False	False	0.0	0.0064130319827222365
chr3_124675794_C_A_b38	0.00345831	7.074116816197362	5.908082938168931	0	0	0	0	0	1	0	0	1	1	0	1	0	1	60.0	0.0	-4.33501813852812	3.7354969167257295	3.8239147488054073	0.8471814956060228	True	False	True	False	False	False	0.0	0.0064130314282683735
chr3_124675794_C_A_b38	0.00420653	7.074116816197362	5.908082938168931	0	0	0	0	0	1	0	0	1	1	0	1	0	1	60.0	0.0	-4.33501813852812	3.7354969167257295	3.8239147488054073	0.8471814956060228	True	False	True	False	False	False	0.0	0.0064130314282683735
chr12_121030872_G_A_b38	0.00142707	6.61472560020376	6.345636360828596	0	0	0	0	1	0	0	0	0	0	0	0	0	1	60.0	0.001	-0.0562303769259895	4.31948941120489	0.10215886568335	0.0	True	False	True	False	False	False	0.0	0.006413010726240513
chr12_121030872_G_A_b38	0.00142707	6.61472560020376	6.345636360828596	0	0	0	0	1	0	0	0	0	0	0	0	0	1	60.0	0.001	-0.0562303769259895	4.31948941120489	0.10215886568335	0.0	True	False	True	False	False	False	0.0	0.006413010726240513
chr12_121030872_G_A_b38	0.00336729	6.61472560020376	6.345636360828596	0	0	0	0	1	0	0	0	0	0	0	0	0	1	60.0	0.001	-0.0562303769259895	4.31948941120489	0.10215886568335	0.0	True	False	True	False	False	False	0.0	0.006413010726240513
chr12_121030872_G_A_b38	0.00336729	6.61472560020376	6.345636360828596	0	0	0	0	1	0	0	0	0	0	0	0	0	1	60.0	0.001	-0.0562303769259895	4.31948941120489	0.10215886568335	0.0	True	False	True	False	False	False	0.0	0.006413010726240513
chr4_86770976_T_G_b38	0.00192602	6.327936783729195	5.272999558563747	0	0	0	1	0	0	0	0	0	0	0	0	0	1	30.0	0.003	7.534310003367811	0.0	1.961477592523785	0.07134802798401596	True	False	True	False	False	False	0.0	0.006412997545959087
chr4_86770976_T_G_b38	0.0395485	6.327936783729195	5.272999558563747	0	0	0	1	0	0	0	0	0	0	0	0	0	1	30.0	0.003	7.534310003367811	0.0	1.961477592523785	0.07134802798401596	True	False	True	False	False	False	0.0	0.006412997545959087
chr4_86770976_T_G_b38	0.00192602	6.327936783729195	5.272999558563747	0	0	0	1	0	0	0	0	0	0	0	0	0	1	30.0	0.003	7.534310003367811	0.0	1.961477592523785	0.07134802798401596	True	False	True	False	False	False	0.0	0.006412997545959087
chr4_86770976_T_G_b38	0.0395485	6.327936783729195	5.272999558563747	0	0	0	1	0	0	0	0	0	0	0	0	0	1	30.0	0.003	7.534310003367811	0.0	1.961477592523785	0.07134802798401596	True	False	True	False	False	False	0.0	0.006412997545959087
chr12_122355625_T_C_b38	0.010536	7.9724660159745655	6.284134161070802	1	0	1	0	0	1	0	0	1	1	0	1	0	1	50.0	0.0	-1.0180196181647403	2.6352552398027926	4.460514789341275	0.02504129744012573	False	True	True	False	False	False	0.0	0.006412984738090728
chr12_122355625_T_C_b38	0.010536	7.9724660159745655	6.284134161070802	1	0	1	0	0	1	0	0	1	1	0	1	0	1	50.0	0.0	-1.0180196181647403	2.6352552398027926	4.460514789341275	0.02504129744012573	False	True	True	False	False	False	0.0	0.006412984738090728
chr12_122355625_T_C_b38	0.010536	7.9724660159745655	6.284134161070802	1	0	1	0	0	1	0	0	1	1	0	1	0	1	50.0	0.0	-1.0180196181647403	2.6352552398027926	4.460514789341275	0.02504129744012573	False	True	True	False	False	False	0.0	0.006412984738090728
chr2_241111494_T_C_b38	0.00207857	6.852242569051878	6.61472560020376	0	0	1	0	1	1	1	1	1	1	0	1	0	1	30.0	0.007	1.2158892647125938	0.0	4.686394649527109	1.0245224013172134	True	False	True	False	False	False	0.0	0.006412964428161803
chr2_241111494_T_C_b38	0.00207857	6.852242569051878	6.61472560020376	0	0	1	0	1	1	1	1	1	1	0	1	0	1	30.0	0.007	1.2158892647125938	0.0	4.686394649527109	1.0245224013172134	True	False	True	False	False	False	0.0	0.006412964428161803
chr2_241111494_T_C_b38	0.00207857	6.852242569051878	6.61472560020376	0	0	1	0	1	1	1	1	1	1	0	1	0	1	30.0	0.007	1.2158892647125938	0.0	4.686394649527109	1.0245224013172134	True	False	True	False	False	False	0.0	0.006412964428161803
chr2_241111494_T_C_b38	0.00207857	6.852242569051878	6.61472560020376	0	0	1	0	1	1	1	1	1	1	0	1	0	1	30.0	0.007	1.2158892647125938	0.0	4.686394649527109	1.0245224013172134	True	False	True	False	False	False	0.0	0.006412964428161803
chr3_64613603_T_C_b38	0.00320884	7.5406215286571525	4.553876891600541	0	0	1	0	0	1	0	0	1	1	0	1	0	1	60.0	0.319	-10.735322258469497	0.0	2.591413992658701	0.0	True	False	True	False	False	False	0.0	0.006412919965825485
chr3_64613603_T_C_b38	0.00320884	7.5406215286571525	4.553876891600541	0	0	1	0	0	1	0	0	1	1	0	1	0	1	60.0	0.319	-10.735322258469497	0.0	2.591413992658701	0.0	True	False	True	False	False	False	0.0	0.006412919965825485
chr12_22511869_C_T_b38	0.00155298	6.698268054115413	6.656726524178391	0	0	0	0	0	1	0	0	1	0	0	1	0	1	40.0	0.0	-11.617430511607058	0.2917229016200338	-2.864230826901938	0.0	True	False	True	False	False	False	0.0	0.0064129023998824326
chr12_22511869_C_T_b38	0.00155298	6.698268054115413	6.656726524178391	0	0	0	0	0	1	0	0	1	0	0	1	0	1	40.0	0.0	-11.617430511607058	0.2917229016200338	-2.864230826901938	0.0	True	False	True	False	False	False	0.0	0.0064129023998824326
chr12_22511869_C_T_b38	0.00155298	6.698268054115413	6.656726524178391	0	0	0	0	0	1	0	0	1	0	0	1	0	1	40.0	0.0	-11.617430511607058	0.2917229016200338	-2.864230826901938	0.0	True	False	True	False	False	False	0.0	0.0064129023998824326
chr12_22511869_C_T_b38	0.00155298	6.698268054115413	6.656726524178391	0	0	0	0	0	1	0	0	1	0	0	1	0	1	40.0	0.0	-11.617430511607058	0.2917229016200338	-2.864230826901938	0.0	True	False	True	False	False	False	0.0	0.0064129023998824326
chr11_61839211_G_A_b38	0.00402622	7.2682230211595655	6.990256500493881	0	0	0	0	0	1	0	0	1	1	0	1	0	1	60.0	0.0	-3.270488534509528	0.0	4.574955645811258	0.8308856349699605	True	False	True	False	False	False	0.0	0.006412839615420872
chr11_61839211_G_A_b38	0.00402622	7.2682230211595655	6.990256500493881	0	0	0	0	0	1	0	0	1	1	0	1	0	1	60.0	0.0	-3.270488534509528	0.0	4.574955645811258	0.8308856349699605	True	False	True	False	False	False	0.0	0.006412839615420872
chr14_58457413_G_A_b38	0.00163947	7.0326242610280065	5.846438775057725	0	0	1	1	0	0	0	0	0	0	0	1	0	1	50.0	0.001	2.4893620297514407	8.745278874062837	3.598314934386714	0.0	True	False	True	False	False	False	0.0	0.006412839612672766
chr14_58457413_G_A_b38	0.00169654	7.0326242610280065	5.846438775057725	0	0	1	1	0	0	0	0	0	0	0	1	0	1	50.0	0.001	2.4893620297514407	8.745278874062837	3.598314934386714	0.0	True	False	True	False	False	False	0.0	0.006412839612672766
chr6_36128982_A_T_b38	0.00267328	7.450079569807499	6.93537044601511	0	0	1	0	0	0	0	1	0	1	1	1	0	0	40.0	0.0	-8.308416170280188	1.756103651468404	0.6807685790148383	2.8822552117610414	True	False	True	False	False	False	0.0	0.006412836968748068
chr6_36128982_A_T_b38	0.0562783	7.450079569807499	6.93537044601511	0	0	1	0	0	0	0	1	0	1	1	1	0	0	40.0	0.0	-8.308416170280188	1.756103651468404	0.6807685790148383	2.8822552117610414	True	False	True	False	False	False	0.0	0.006412836968748068
chr6_36128982_A_T_b38	0.00267328	7.450079569807499	6.93537044601511	0	0	1	0	0	0	0	1	0	1	1	1	0	0	40.0	0.0	-8.308416170280188	1.756103651468404	0.6807685790148383	2.8822552117610414	True	False	True	False	False	False	0.0	0.006412836968748068
chr6_36128982_A_T_b38	0.0562783	7.450079569807499	6.93537044601511	0	0	1	0	0	0	0	1	0	1	1	1	0	0	40.0	0.0	-8.308416170280188	1.756103651468404	0.6807685790148383	2.8822552117610414	True	False	True	False	False	False	0.0	0.006412836968748068
chr6_36128982_A_T_b38	0.0562783	7.450079569807499	6.93537044601511	0	0	1	0	0	0	0	1	0	1	1	1	0	0	40.0	0.0	-8.308416170280188	1.756103651468404	0.6807685790148383	2.8822552117610414	True	False	True	False	False	False	0.0	0.006412836968748068
chr6_36128982_A_T_b38	0.0562783	7.450079569807499	6.93537044601511	0	0	1	0	0	0	0	1	0	1	1	1	0	0	40.0	0.0	-8.308416170280188	1.756103651468404	0.6807685790148383	2.8822552117610414	True	False	True	False	False	False	0.0	0.006412836968748068
chr6_36128982_A_T_b38	0.00267328	7.450079569807499	6.93537044601511	0	0	1	0	0	0	0	1	0	1	1	1	0	0	40.0	0.0	-8.308416170280188	1.756103651468404	0.6807685790148383	2.8822552117610414	True	False	True	False	False	False	0.0	0.006412836968748068
chr6_36128982_A_T_b38	0.00267328	7.450079569807499	6.93537044601511	0	0	1	0	0	0	0	1	0	1	1	1	0	0	40.0	0.0	-8.308416170280188	1.756103651468404	0.6807685790148383	2.8822552117610414	True	False	True	False	False	False	0.0	0.006412836968748068
chr11_72598496_C_T_b38	0.0440993	6.777646593635117	2.5649493574615367	0	0	0	0	0	0	0	0	0	0	0	1	0	0	40.0	1.0	-9.219799960086656	0.0	-1.650119598910436	0.0	True	False	True	False	False	False	0.0	0.006412833132115541
chr11_72598496_C_T_b38	0.00572759	6.777646593635117	2.5649493574615367	0	0	0	0	0	0	0	0	0	0	0	1	0	0	40.0	1.0	-9.219799960086656	0.0	-1.650119598910436	0.0	True	False	True	False	False	False	0.0	0.006412833132115541
chr12_120443485_G_A_b38	0.00784384	7.293697720601438	7.918992488165245	0	0	0	1	0	0	0	0	0	0	1	1	0	1	40.0	0.0	3.87229984493394	1.7921967092220132	4.7882830595297605	0.39695382270362245	True	False	True	False	False	False	0.0	0.006412783700844797
chr12_120443485_G_A_b38	0.00784384	7.293697720601438	7.918992488165245	0	0	0	1	0	0	0	0	0	0	1	1	0	1	40.0	0.0	3.87229984493394	1.7921967092220132	4.7882830595297605	0.39695382270362245	True	False	True	False	False	False	0.0	0.006412783700844797
chr12_120443485_G_A_b38	0.00784384	7.293697720601438	7.918992488165245	0	0	0	1	0	0	0	0	0	0	1	1	0	1	40.0	0.0	3.87229984493394	1.7921967092220132	4.7882830595297605	0.39695382270362245	True	False	True	False	False	False	0.0	0.006412783700844797
chr15_101189443_G_A_b38	0.00474279	7.110696122978827	2.833213344056216	1	0	0	1	1	1	1	1	1	1	0	1	0	1	40.0	0.0	-10.952931818657696	0.8578384219989008	3.633180909989712	0.0	False	True	True	False	False	False		0.006412699565668801
chr4_83072330_C_T_b38	0.00569558	6.776506992372183	6.775366090936392	0	0	0	0	0	1	0	0	1	0	0	0	0	1	50.0	0.012	5.458548641856049	0.0	6.523686181599004	0.0742500019711585	True	False	True	False	False	False	0.0	0.006412678511691266
chr6_37478127_C_T_b38	0.00339252	7.029087564149662	5.641907070938114	0	0	0	0	0	1	0	0	1	0	0	1	0	1	60.0	0.0	-3.611254452838984	0.0	3.162081080532112	0.7902454159364756	True	False	True	False	False	False	0.0	0.006412607956061173
chr6_37478127_C_T_b38	0.00339252	7.029087564149662	5.641907070938114	0	0	0	0	0	1	0	0	1	0	0	1	0	1	60.0	0.0	-3.611254452838984	0.0	3.162081080532112	0.7902454159364756	True	False	True	False	False	False	0.0	0.006412607956061173
chr6_37478127_C_T_b38	0.00339252	7.029087564149662	5.641907070938114	0	0	0	0	0	1	0	0	1	0	0	1	0	1	60.0	0.0	-3.611254452838984	0.0	3.162081080532112	0.7902454159364756	True	False	True	False	False	False	0.0	0.006412607956061173
chr6_37478127_C_T_b38	0.00199778	7.029087564149662	5.641907070938114	0	0	0	0	0	1	0	0	1	0	0	1	0	1	60.0	0.0	-3.611254452838984	0.0	3.162081080532112	0.7902454159364756	True	False	True	False	False	False	0.0	0.006412607956061173
chr6_37478127_C_T_b38	0.00199778	7.029087564149662	5.641907070938114	0	0	0	0	0	1	0	0	1	0	0	1	0	1	60.0	0.0	-3.611254452838984	0.0	3.162081080532112	0.7902454159364756	True	False	True	False	False	False	0.0	0.006412607956061173
chr6_37478127_C_T_b38	0.00199778	7.029087564149662	5.641907070938114	0	0	0	0	0	1	0	0	1	0	0	1	0	1	60.0	0.0	-3.611254452838984	0.0	3.162081080532112	0.7902454159364756	True	False	True	False	False	False	0.0	0.006412607956061173
chr6_37478127_C_T_b38	0.00199778	7.029087564149662	5.641907070938114	0	0	0	0	0	1	0	0	1	0	0	1	0	1	60.0	0.0	-3.611254452838984	0.0	3.162081080532112	0.7902454159364756	True	False	True	False	False	False	0.0	0.006412607956061173
chr6_37478127_C_T_b38	0.00199778	7.029087564149662	5.641907070938114	0	0	0	0	0	1	0	0	1	0	0	1	0	1	60.0	0.0	-3.611254452838984	0.0	3.162081080532112	0.7902454159364756	True	False	True	False	False	False	0.0	0.006412607956061173
chr6_37478127_C_T_b38	0.00199778	7.029087564149662	5.641907070938114	0	0	0	0	0	1	0	0	1	0	0	1	0	1	60.0	0.0	-3.611254452838984	0.0	3.162081080532112	0.7902454159364756	True	False	True	False	False	False	0.0	0.006412607956061173
chr6_37478127_C_T_b38	0.00339252	7.029087564149662	5.641907070938114	0	0	0	0	0	1	0	0	1	0	0	1	0	1	60.0	0.0	-3.611254452838984	0.0	3.162081080532112	0.7902454159364756	True	False	True	False	False	False	0.0	0.006412607956061173
chr6_37478127_C_T_b38	0.00199778	7.029087564149662	5.641907070938114	0	0	0	0	0	1	0	0	1	0	0	1	0	1	60.0	0.0	-3.611254452838984	0.0	3.162081080532112	0.7902454159364756	True	False	True	False	False	False	0.0	0.006412607956061173
chr6_37478127_C_T_b38	0.00339252	7.029087564149662	5.641907070938114	0	0	0	0	0	1	0	0	1	0	0	1	0	1	60.0	0.0	-3.611254452838984	0.0	3.162081080532112	0.7902454159364756	True	False	True	False	False	False	0.0	0.006412607956061173
chr6_37478127_C_T_b38	0.00339252	7.029087564149662	5.641907070938114	0	0	0	0	0	1	0	0	1	0	0	1	0	1	60.0	0.0	-3.611254452838984	0.0	3.162081080532112	0.7902454159364756	True	False	True	False	False	False	0.0	0.006412607956061173
chr6_37478127_C_T_b38	0.00339252	7.029087564149662	5.641907070938114	0	0	0	0	0	1	0	0	1	0	0	1	0	1	60.0	0.0	-3.611254452838984	0.0	3.162081080532112	0.7902454159364756	True	False	True	False	False	False	0.0	0.006412607956061173
chr15_65452870_G_A_b38	0.0037838	6.814542897259958	6.645090969505644	0	0	1	0	0	0	0	0	0	0	0	0	0	1	60.0	0.0	3.1405872122933816	0.0	2.409818945507752	0.959360640381981	True	False	True	False	False	False	0.0	0.006412571030092424
chr15_65452870_G_A_b38	0.00604615	6.814542897259958	6.645090969505644	0	0	1	0	0	0	0	0	0	0	0	0	0	1	60.0	0.0	3.1405872122933816	0.0	2.409818945507752	0.959360640381981	True	False	True	False	False	False	0.0	0.006412571030092424
chr3_124394438_A_G_b38	0.00537227	6.7650389767805414	6.546785410760524	0	0	0	1	0	1	0	0	1	0	0	1	0	0	40.0	0.0	-5.304894201316156	2.612229525295172	7.665934427302048	0.8427507171682436	True	False	True	False	False	False	0.0	0.006412551089741116
chr3_124394438_A_G_b38	0.00537227	6.7650389767805414	6.546785410760524	0	0	0	1	0	1	0	0	1	0	0	1	0	0	40.0	0.0	-5.304894201316156	2.612229525295172	7.665934427302048	0.8427507171682436	True	False	True	False	False	False	0.0	0.006412551089741116
chr3_124394438_A_G_b38	0.00537227	6.7650389767805414	6.546785410760524	0	0	0	1	0	1	0	0	1	0	0	1	0	0	40.0	0.0	-5.304894201316156	2.612229525295172	7.665934427302048	0.8427507171682436	True	False	True	False	False	False	0.0	0.006412551089741116
chr16_4800413_C_A_b38	0.00101962	7.067319848653476	4.442651256490317	0	0	0	0	1	1	1	1	1	1	0	1	0	0	60.0	0.0	-4.515555025629444	4.497761825400989	2.937646769284825	0.0	True	False	True	False	False	False	0.0	0.0064125276193987705
chr16_4800413_C_A_b38	0.00101962	7.067319848653476	4.442651256490317	0	0	0	0	1	1	1	1	1	1	0	1	0	0	60.0	0.0	-4.515555025629444	4.497761825400989	2.937646769284825	0.0	True	False	True	False	False	False	0.0	0.0064125276193987705
chr16_4800413_C_A_b38	0.00101962	7.067319848653476	4.442651256490317	0	0	0	0	1	1	1	1	1	1	0	1	0	0	60.0	0.0	-4.515555025629444	4.497761825400989	2.937646769284825	0.0	True	False	True	False	False	False	0.0	0.0064125276193987705
chr16_4800413_C_A_b38	0.00101962	7.067319848653476	4.442651256490317	0	0	0	0	1	1	1	1	1	1	0	1	0	0	60.0	0.0	-4.515555025629444	4.497761825400989	2.937646769284825	0.0	True	False	True	False	False	False	0.0	0.0064125276193987705
chr15_69257293_G_A_b38	0.0209847	6.804614520062624	6.804614520062624	0	0	1	1	0	0	0	0	0	0	0	0	0	1	40.0	0.208	-5.957342229955681	1.2430058274284326	7.720102856096766	0.0	True	False	True	False	False	False	0.0	0.006412513507081673
chr15_69257293_G_A_b38	0.00823778	6.804614520062624	6.804614520062624	0	0	1	1	0	0	0	0	0	0	0	0	0	1	40.0	0.208	-5.957342229955681	1.2430058274284326	7.720102856096766	0.0	True	False	True	False	False	False	0.0	0.006412513507081673
chr15_69257293_G_A_b38	0.00823778	6.804614520062624	6.804614520062624	0	0	1	1	0	0	0	0	0	0	0	0	0	1	40.0	0.208	-5.957342229955681	1.2430058274284326	7.720102856096766	0.0	True	False	True	False	False	False	0.0	0.006412513507081673
chr15_69257293_G_A_b38	0.00713679	6.804614520062624	6.804614520062624	0	0	1	1	0	0	0	0	0	0	0	0	0	1	40.0	0.208	-5.957342229955681	1.2430058274284326	7.720102856096766	0.0	True	False	True	False	False	False	0.0	0.006412513507081673
chr15_69257293_G_A_b38	0.0209847	6.804614520062624	6.804614520062624	0	0	1	1	0	0	0	0	0	0	0	0	0	1	40.0	0.208	-5.957342229955681	1.2430058274284326	7.720102856096766	0.0	True	False	True	False	False	False	0.0	0.006412513507081673
chr15_69257293_G_A_b38	0.00713679	6.804614520062624	6.804614520062624	0	0	1	1	0	0	0	0	0	0	0	0	0	1	40.0	0.208	-5.957342229955681	1.2430058274284326	7.720102856096766	0.0	True	False	True	False	False	False	0.0	0.006412513507081673
chr17_47829391_T_C_b38	0.00190799	7.942717540573791	5.537334267018537	1	0	0	0	0	1	0	0	1	1	0	1	0	1	60.0	0.0	-9.973337958462691	0.0	3.2607329815098467	0.0	False	True	True	False	False	False	0.0	0.006412498576581339
chr17_47829391_T_C_b38	0.00190799	7.942717540573791	5.537334267018537	1	0	0	0	0	1	0	0	1	1	0	1	0	1	60.0	0.0	-9.973337958462691	0.0	3.2607329815098467	0.0	False	True	True	False	False	False	0.0	0.006412498576581339
chr17_47829391_T_C_b38	0.00190799	7.942717540573791	5.537334267018537	1	0	0	0	0	1	0	0	1	1	0	1	0	1	60.0	0.0	-9.973337958462691	0.0	3.2607329815098467	0.0	False	True	True	False	False	False	0.0	0.006412498576581339
chr17_47829391_T_C_b38	0.00190799	7.942717540573791	5.537334267018537	1	0	0	0	0	1	0	0	1	1	0	1	0	1	60.0	0.0	-9.973337958462691	0.0	3.2607329815098467	0.0	False	True	True	False	False	False	0.0	0.006412498576581339
chr13_72909641_G_A_b38	0.00428724	6.8679744089702925	6.8679744089702925	0	0	0	0	0	0	0	0	0	0	0	1	0	1	60.0	0.007	2.874105918630807	4.458785622458262	4.343266674013663	0.0	True	False	True	False	False	False	0.0	0.006412457788749301
chr16_84493408_G_C_b38	0.00501278	7.1853870155804165	7.1846291527173145	0	0	0	0	1	0	0	1	0	0	0	1	0	1	60.0	0.083	-2.5545651022413307	0.0	10.426797647525916	0.0	True	False	True	False	False	False	0.0	0.006412385124980443
chr15_90907120_G_A_b38	0.00696985	7.089243155027514	4.23410650459726	0	0	0	0	0	1	0	0	1	1	0	1	0	1	60.0	0.003	-3.5666894051951923	0.0	1.7253158300890377	0.0	True	False	True	False	False	False	0.0	0.006412321955422616
chr15_90907120_G_A_b38	0.00696985	7.089243155027514	4.23410650459726	0	0	0	0	0	1	0	0	1	1	0	1	0	1	60.0	0.003	-3.5666894051951923	0.0	1.7253158300890377	0.0	True	False	True	False	False	False	0.0	0.006412321955422616
chr15_90907120_G_A_b38	0.00696985	7.089243155027514	4.23410650459726	0	0	0	0	0	1	0	0	1	1	0	1	0	1	60.0	0.003	-3.5666894051951923	0.0	1.7253158300890377	0.0	True	False	True	False	False	False	0.0	0.006412321955422616
chr15_90907120_G_A_b38	0.00209262	7.089243155027514	4.23410650459726	0	0	0	0	0	1	0	0	1	1	0	1	0	1	60.0	0.003	-3.5666894051951923	0.0	1.7253158300890377	0.0	True	False	True	False	False	False	0.0	0.006412321955422616
chr15_90907120_G_A_b38	0.00696985	7.089243155027514	4.23410650459726	0	0	0	0	0	1	0	0	1	1	0	1	0	1	60.0	0.003	-3.5666894051951923	0.0	1.7253158300890377	0.0	True	False	True	False	False	False	0.0	0.006412321955422616
chr15_90907120_G_A_b38	0.00209262	7.089243155027514	4.23410650459726	0	0	0	0	0	1	0	0	1	1	0	1	0	1	60.0	0.003	-3.5666894051951923	0.0	1.7253158300890377	0.0	True	False	True	False	False	False	0.0	0.006412321955422616
chr15_90907120_G_A_b38	0.0134229	7.089243155027514	4.23410650459726	0	0	0	0	0	1	0	0	1	1	0	1	0	1	60.0	0.003	-3.5666894051951923	0.0	1.7253158300890377	0.0	True	False	True	False	False	False	0.0	0.006412321955422616
chr15_90907120_G_A_b38	0.0134229	7.089243155027514	4.23410650459726	0	0	0	0	0	1	0	0	1	1	0	1	0	1	60.0	0.003	-3.5666894051951923	0.0	1.7253158300890377	0.0	True	False	True	False	False	False	0.0	0.006412321955422616
chr15_90907120_G_A_b38	0.0134229	7.089243155027514	4.23410650459726	0	0	0	0	0	1	0	0	1	1	0	1	0	1	60.0	0.003	-3.5666894051951923	0.0	1.7253158300890377	0.0	True	False	True	False	False	False	0.0	0.006412321955422616
chr15_90907120_G_A_b38	0.0134229	7.089243155027514	4.23410650459726	0	0	0	0	0	1	0	0	1	1	0	1	0	1	60.0	0.003	-3.5666894051951923	0.0	1.7253158300890377	0.0	True	False	True	False	False	False	0.0	0.006412321955422616
chr15_90907120_G_A_b38	0.00209262	7.089243155027514	4.23410650459726	0	0	0	0	0	1	0	0	1	1	0	1	0	1	60.0	0.003	-3.5666894051951923	0.0	1.7253158300890377	0.0	True	False	True	False	False	False	0.0	0.006412321955422616
chr15_90907120_G_A_b38	0.00209262	7.089243155027514	4.23410650459726	0	0	0	0	0	1	0	0	1	1	0	1	0	1	60.0	0.003	-3.5666894051951923	0.0	1.7253158300890377	0.0	True	False	True	False	False	False	0.0	0.006412321955422616
chr17_82745745_T_G_b38	0.0148044	8.042699496897637	3.6109179126442243	0	0	0	1	1	1	0	1	1	0	0	0	0	1	40.0	0.233	7.78114350039182	27.00919895342461	5.981135631111712	0.0	True	False	True	False	False	False	0.0	0.006412315141161884
chr3_44996178_T_G_b38	0.00250986	6.813444599510896	6.812345094177479	0	0	0	1	0	1	0	0	1	1	0	1	0	1	30.0	0.015	-2.267008490394657	2.929209488464623	8.985526109866129	0.0	True	False	True	False	False	False	0.0	0.00641230592877791
chr3_44996178_T_G_b38	0.00153452	6.813444599510896	6.812345094177479	0	0	0	1	0	1	0	0	1	1	0	1	0	1	30.0	0.015	-2.267008490394657	2.929209488464623	8.985526109866129	0.0	True	False	True	False	False	False	0.0	0.00641230592877791
chr11_61301886_T_C_b38	0.00711603	7.146772179452637	6.501289670540389	1	0	1	0	0	0	0	0	0	0	0	1	0	1	40.0	0.0	-11.203776550145816	0.0	-4.736099799803355	0.07967799634268147	False	True	True	False	False	False	0.0	0.0064122621877710844
chr11_61301886_T_C_b38	0.00711603	7.146772179452637	6.501289670540389	1	0	1	0	0	0	0	0	0	0	0	1	0	1	40.0	0.0	-11.203776550145816	0.0	-4.736099799803355	0.07967799634268147	False	True	True	False	False	False	0.0	0.0064122621877710844
chr11_61301886_T_C_b38	0.00711603	7.146772179452637	6.501289670540389	1	0	1	0	0	0	0	0	0	0	0	1	0	1	40.0	0.0	-11.203776550145816	0.0	-4.736099799803355	0.07967799634268147	False	True	True	False	False	False	0.0	0.0064122621877710844
chr3_53850538_G_T_b38	0.00490493	6.784457062637643	6.612041034833092	0	0	0	0	0	0	0	0	0	0	0	1	0	1	60.0	0.0	-3.34593878420114	0.0	0.3227192493817199	0.23745890630623032	True	False	True	False	False	False	0.0	0.0064122430725027345
chr3_53850538_G_T_b38	0.00753283	6.784457062637643	6.612041034833092	0	0	0	0	0	0	0	0	0	0	0	1	0	1	60.0	0.0	-3.34593878420114	0.0	0.3227192493817199	0.23745890630623032	True	False	True	False	False	False	0.0	0.0064122430725027345
chr3_53850538_G_T_b38	0.00490493	6.784457062637643	6.612041034833092	0	0	0	0	0	0	0	0	0	0	0	1	0	1	60.0	0.0	-3.34593878420114	0.0	0.3227192493817199	0.23745890630623032	True	False	True	False	False	False	0.0	0.0064122430725027345
chr3_53850538_G_T_b38	0.00753283	6.784457062637643	6.612041034833092	0	0	0	0	0	0	0	0	0	0	0	1	0	1	60.0	0.0	-3.34593878420114	0.0	0.3227192493817199	0.23745890630623032	True	False	True	False	False	False	0.0	0.0064122430725027345
chr6_142199256_T_C_b38	0.0557554	6.464588303689961	6.16541785423142	0	0	0	1	0	0	0	0	0	0	0	0	0	1	40.0	0.0	-1.3660806550861373	0.0	-6.995851672203322	0.3497451322017966	True	False	True	False	False	False	0.0	0.006412156388595276
chr6_142199256_T_C_b38	0.0557554	6.464588303689961	6.16541785423142	0	0	0	1	0	0	0	0	0	0	0	0	0	1	40.0	0.0	-1.3660806550861373	0.0	-6.995851672203322	0.3497451322017966	True	False	True	False	False	False	0.0	0.006412156388595276
chr6_142199256_T_C_b38	0.0205051	6.464588303689961	6.16541785423142	0	0	0	1	0	0	0	0	0	0	0	0	0	1	40.0	0.0	-1.3660806550861373	0.0	-6.995851672203322	0.3497451322017966	True	False	True	False	False	False	0.0	0.006412156388595276
chr6_142199256_T_C_b38	0.0205051	6.464588303689961	6.16541785423142	0	0	0	1	0	0	0	0	0	0	0	0	0	1	40.0	0.0	-1.3660806550861373	0.0	-6.995851672203322	0.3497451322017966	True	False	True	False	False	False	0.0	0.006412156388595276
chr11_48122793_G_A_b38	0.00195729	6.879355804460439	6.709304340258298	0	0	0	0	1	0	0	0	0	0	0	1	0	1	60.0	0.0	2.1724855002709047	9.758378356039731	9.074551900900602	0.0	True	False	True	False	False	False	0.0	0.00641214943985785
chr11_48122793_G_A_b38	0.00195729	6.879355804460439	6.709304340258298	0	0	0	0	1	0	0	0	0	0	0	1	0	1	60.0	0.0	2.1724855002709047	9.758378356039731	9.074551900900602	0.0	True	False	True	False	False	False	0.0	0.00641214943985785
chr3_48587833_T_C_b38	0.00408379	7.473069088032197	3.7376696182833684	1	0	0	0	1	0	0	0	0	1	0	1	0	1	60.0	0.002	-1.586951095380704	2.7976716560104604	-2.6271950993747666	0.0	False	True	True	False	False	False	0.0	0.0064121451018734465
chr3_48587833_T_C_b38	0.00257848	7.473069088032197	3.7376696182833684	1	0	0	0	1	0	0	0	0	1	0	1	0	1	60.0	0.002	-1.586951095380704	2.7976716560104604	-2.6271950993747666	0.0	False	True	True	False	False	False	0.0	0.0064121451018734465
chr3_48587833_T_C_b38	0.00257848	7.473069088032197	3.7376696182833684	1	0	0	0	1	0	0	0	0	1	0	1	0	1	60.0	0.002	-1.586951095380704	2.7976716560104604	-2.6271950993747666	0.0	False	True	True	False	False	False	0.0	0.0064121451018734465
chr3_48587833_T_C_b38	0.00257848	7.473069088032197	3.7376696182833684	1	0	0	0	1	0	0	0	0	1	0	1	0	1	60.0	0.002	-1.586951095380704	2.7976716560104604	-2.6271950993747666	0.0	False	True	True	False	False	False	0.0	0.0064121451018734465
chr3_48587833_T_C_b38	0.00408379	7.473069088032197	3.7376696182833684	1	0	0	0	1	0	0	0	0	1	0	1	0	1	60.0	0.002	-1.586951095380704	2.7976716560104604	-2.6271950993747666	0.0	False	True	True	False	False	False	0.0	0.0064121451018734465
chr3_48587833_T_C_b38	0.00257848	7.473069088032197	3.7376696182833684	1	0	0	0	1	0	0	0	0	1	0	1	0	1	60.0	0.002	-1.586951095380704	2.7976716560104604	-2.6271950993747666	0.0	False	True	True	False	False	False	0.0	0.0064121451018734465
chr3_48587833_T_C_b38	0.00257848	7.473069088032197	3.7376696182833684	1	0	0	0	1	0	0	0	0	1	0	1	0	1	60.0	0.002	-1.586951095380704	2.7976716560104604	-2.6271950993747666	0.0	False	True	True	False	False	False	0.0	0.0064121451018734465
chr3_48587833_T_C_b38	0.00408379	7.473069088032197	3.7376696182833684	1	0	0	0	1	0	0	0	0	1	0	1	0	1	60.0	0.002	-1.586951095380704	2.7976716560104604	-2.6271950993747666	0.0	False	True	True	False	False	False	0.0	0.0064121451018734465
chr3_48587833_T_C_b38	0.00257848	7.473069088032197	3.7376696182833684	1	0	0	0	1	0	0	0	0	1	0	1	0	1	60.0	0.002	-1.586951095380704	2.7976716560104604	-2.6271950993747666	0.0	False	True	True	False	False	False	0.0	0.0064121451018734465
chr3_48587833_T_C_b38	0.00408379	7.473069088032197	3.7376696182833684	1	0	0	0	1	0	0	0	0	1	0	1	0	1	60.0	0.002	-1.586951095380704	2.7976716560104604	-2.6271950993747666	0.0	False	True	True	False	False	False	0.0	0.0064121451018734465
chr3_48587833_T_C_b38	0.00257848	7.473069088032197	3.7376696182833684	1	0	0	0	1	0	0	0	0	1	0	1	0	1	60.0	0.002	-1.586951095380704	2.7976716560104604	-2.6271950993747666	0.0	False	True	True	False	False	False	0.0	0.0064121451018734465
chr3_48587833_T_C_b38	0.00257848	7.473069088032197	3.7376696182833684	1	0	0	0	1	0	0	0	0	1	0	1	0	1	60.0	0.002	-1.586951095380704	2.7976716560104604	-2.6271950993747666	0.0	False	True	True	False	False	False	0.0	0.0064121451018734465
chr3_48587833_T_C_b38	0.00408379	7.473069088032197	3.7376696182833684	1	0	0	0	1	0	0	0	0	1	0	1	0	1	60.0	0.002	-1.586951095380704	2.7976716560104604	-2.6271950993747666	0.0	False	True	True	False	False	False	0.0	0.0064121451018734465
chr3_48587833_T_C_b38	0.00408379	7.473069088032197	3.7376696182833684	1	0	0	0	1	0	0	0	0	1	0	1	0	1	60.0	0.002	-1.586951095380704	2.7976716560104604	-2.6271950993747666	0.0	False	True	True	False	False	False	0.0	0.0064121451018734465
chr3_48587833_T_C_b38	0.00408379	7.473069088032197	3.7376696182833684	1	0	0	0	1	0	0	0	0	1	0	1	0	1	60.0	0.002	-1.586951095380704	2.7976716560104604	-2.6271950993747666	0.0	False	True	True	False	False	False	0.0	0.0064121451018734465
chr3_48587833_T_C_b38	0.00408379	7.473069088032197	3.7376696182833684	1	0	0	0	1	0	0	0	0	1	0	1	0	1	60.0	0.002	-1.586951095380704	2.7976716560104604	-2.6271950993747666	0.0	False	True	True	False	False	False	0.0	0.0064121451018734465
chr3_183949074_G_A_b38	0.0158043	6.694562058521095	6.520621127558696	0	0	1	0	0	0	0	0	0	0	0	1	0	1	50.0	0.0	2.306630523867769	0.0	-1.0447932285047372	0.0	True	False	True	False	False	False	0.0	0.006412124973159512
chr3_183949074_G_A_b38	0.0158043	6.694562058521095	6.520621127558696	0	0	1	0	0	0	0	0	0	0	0	1	0	1	50.0	0.0	2.306630523867769	0.0	-1.0447932285047372	0.0	True	False	True	False	False	False	0.0	0.006412124973159512
chr3_183949074_G_A_b38	0.0158043	6.694562058521095	6.520621127558696	0	0	1	0	0	0	0	0	0	0	0	1	0	1	50.0	0.0	2.306630523867769	0.0	-1.0447932285047372	0.0	True	False	True	False	False	False	0.0	0.006412124973159512
chr6_52464568_C_G_b38	0.00110999	6.306275286948016	5.7899601708972535	0	0	0	1	0	0	0	0	0	0	0	0	0	1	40.0	0.0	-6.350309790258883	17.24067140342499	9.210942576685689	0.0	True	False	True	False	False	False	0.0	0.006412062471825685
chr2_86050185_G_C_b38	0.0048198	6.723832440821209	6.8501261661455	0	0	0	0	1	1	0	0	1	0	0	0	0	1	50.0	0.017	-9.370162100484745	0.0	1.0632678421480293	0.8751682892390207	True	False	True	False	False	False	0.0	0.006412057128227644
chr2_86050185_G_C_b38	0.0048198	6.723832440821209	6.8501261661455	0	0	0	0	1	1	0	0	1	0	0	0	0	1	50.0	0.017	-9.370162100484745	0.0	1.0632678421480293	0.8751682892390207	True	False	True	False	False	False	0.0	0.006412057128227644
chr2_86050185_G_C_b38	0.0048198	6.723832440821209	6.8501261661455	0	0	0	0	1	1	0	0	1	0	0	0	0	1	50.0	0.017	-9.370162100484745	0.0	1.0632678421480293	0.8751682892390207	True	False	True	False	False	False	0.0	0.006412057128227644
chr11_30413504_G_T_b38	0.00510328	6.586171654854675	6.584791392385716	0	0	1	0	0	0	0	0	0	0	0	1	0	0	40.0	0.0	-4.531246132136266	6.731877169145584	2.260586778155101	0.0	True	False	True	False	False	False	0.0	0.006412034974016306
chr14_45111008_T_G_b38	0.0267612	6.818924065275521	3.713572066704308	0	1	1	1	0	0	0	0	0	0	1	0	0	1	20.0	0.0	-3.1953926539968034	2.784829896006924	3.262110861966079	0.0	True	False	True	False	False	False	0.0	0.00641202889852252
chr14_45111008_T_G_b38	0.0267612	6.818924065275521	3.713572066704308	0	1	1	1	0	0	0	0	0	0	1	0	0	1	20.0	0.0	-3.1953926539968034	2.784829896006924	3.262110861966079	0.0	True	False	True	False	False	False	0.0	0.00641202889852252
chr14_45111008_T_G_b38	0.0267612	6.818924065275521	3.713572066704308	0	1	1	1	0	0	0	0	0	0	1	0	0	1	20.0	0.0	-3.1953926539968034	2.784829896006924	3.262110861966079	0.0	True	False	True	False	False	False	0.0	0.00641202889852252
chr14_45111008_T_G_b38	0.0267612	6.818924065275521	3.713572066704308	0	1	1	1	0	0	0	0	0	0	1	0	0	1	20.0	0.0	-3.1953926539968034	2.784829896006924	3.262110861966079	0.0	True	False	True	False	False	False	0.0	0.00641202889852252
chr14_45111008_T_G_b38	0.0267612	6.818924065275521	3.713572066704308	0	1	1	1	0	0	0	0	0	0	1	0	0	1	20.0	0.0	-3.1953926539968034	2.784829896006924	3.262110861966079	0.0	True	False	True	False	False	False	0.0	0.00641202889852252
chr14_45111008_T_G_b38	0.0267612	6.818924065275521	3.713572066704308	0	1	1	1	0	0	0	0	0	0	1	0	0	1	20.0	0.0	-3.1953926539968034	2.784829896006924	3.262110861966079	0.0	True	False	True	False	False	False	0.0	0.00641202889852252
chr14_45111008_T_G_b38	0.0267612	6.818924065275521	3.713572066704308	0	1	1	1	0	0	0	0	0	0	1	0	0	1	20.0	0.0	-3.1953926539968034	2.784829896006924	3.262110861966079	0.0	True	False	True	False	False	False	0.0	0.00641202889852252
chr14_45111008_T_G_b38	0.0267612	6.818924065275521	3.713572066704308	0	1	1	1	0	0	0	0	0	0	1	0	0	1	20.0	0.0	-3.1953926539968034	2.784829896006924	3.262110861966079	0.0	True	False	True	False	False	False	0.0	0.00641202889852252
chr14_45111008_T_G_b38	0.0267612	6.818924065275521	3.713572066704308	0	1	1	1	0	0	0	0	0	0	1	0	0	1	20.0	0.0	-3.1953926539968034	2.784829896006924	3.262110861966079	0.0	True	False	True	False	False	False	0.0	0.00641202889852252
chr2_164701742_T_C_b38	0.834274	6.894670039433482	6.894670039433482	0	0	1	0	1	1	0	1	1	0	0	0	0	1	40.0	0.0	-2.713041826854889	0.0	3.759585228983625	0.6378050577543211	True	False	True	False	False	False	0.0	0.006412003159132503
chr2_164701742_T_C_b38	0.834274	6.894670039433482	6.894670039433482	0	0	1	0	1	1	0	1	1	0	0	0	0	1	40.0	0.0	-2.713041826854889	0.0	3.759585228983625	0.6378050577543211	True	False	True	False	False	False	0.0	0.006412003159132503
chr2_164701742_T_C_b38	0.789801	6.894670039433482	6.894670039433482	0	0	1	0	1	1	0	1	1	0	0	0	0	1	40.0	0.0	-2.713041826854889	0.0	3.759585228983625	0.6378050577543211	True	False	True	False	False	False	0.0	0.006412003159132503
chr2_164701742_T_C_b38	0.437877	6.894670039433482	6.894670039433482	0	0	1	0	1	1	0	1	1	0	0	0	0	1	40.0	0.0	-2.713041826854889	0.0	3.759585228983625	0.6378050577543211	True	False	True	False	False	False	0.0	0.006412003159132503
chr2_164701742_T_C_b38	0.789801	6.894670039433482	6.894670039433482	0	0	1	0	1	1	0	1	1	0	0	0	0	1	40.0	0.0	-2.713041826854889	0.0	3.759585228983625	0.6378050577543211	True	False	True	False	False	False	0.0	0.006412003159132503
chr2_164701742_T_C_b38	0.437877	6.894670039433482	6.894670039433482	0	0	1	0	1	1	0	1	1	0	0	0	0	1	40.0	0.0	-2.713041826854889	0.0	3.759585228983625	0.6378050577543211	True	False	True	False	False	False	0.0	0.006412003159132503
chr2_164701742_T_C_b38	0.0926177	6.894670039433482	6.894670039433482	0	0	1	0	1	1	0	1	1	0	0	0	0	1	40.0	0.0	-2.713041826854889	0.0	3.759585228983625	0.6378050577543211	True	False	True	False	False	False	0.0	0.006412003159132503
chr2_164701742_T_C_b38	0.0926177	6.894670039433482	6.894670039433482	0	0	1	0	1	1	0	1	1	0	0	0	0	1	40.0	0.0	-2.713041826854889	0.0	3.759585228983625	0.6378050577543211	True	False	True	False	False	False	0.0	0.006412003159132503
chr1_88855767_A_G_b38	0.00720661	7.272398392570047	7.271703706887368	0	0	1	1	0	0	0	0	0	0	0	1	0	1	50.0	0.0	2.720746191503633	23.480425392332613	-1.336015383478653	0.0	True	False	True	False	False	False	0.0	0.006411988486750842
chr1_88855767_A_G_b38	0.00720661	7.272398392570047	7.271703706887368	0	0	1	1	0	0	0	0	0	0	0	1	0	1	50.0	0.0	2.720746191503633	23.480425392332613	-1.336015383478653	0.0	True	False	True	False	False	False	0.0	0.006411988486750842
chr1_88855767_A_G_b38	0.00720661	7.272398392570047	7.271703706887368	0	0	1	1	0	0	0	0	0	0	0	1	0	1	50.0	0.0	2.720746191503633	23.480425392332613	-1.336015383478653	0.0	True	False	True	False	False	False	0.0	0.006411988486750842
chr10_133202671_T_G_b38	0.00740229	6.651571873589727	6.651571873589727	0	0	0	0	0	0	0	0	0	0	0	0	0	0	60.0	0.0	-3.0472926513037817	0.0	4.5408217967492135	0.0	True	False	True	False	False	False	0.0	0.006411988414934401
chr10_133202671_T_G_b38	0.00740229	6.651571873589727	6.651571873589727	0	0	0	0	0	0	0	0	0	0	0	0	0	0	60.0	0.0	-3.0472926513037817	0.0	4.5408217967492135	0.0	True	False	True	False	False	False	0.0	0.006411988414934401
chr10_133202671_T_G_b38	0.00740229	6.651571873589727	6.651571873589727	0	0	0	0	0	0	0	0	0	0	0	0	0	0	60.0	0.0	-3.0472926513037817	0.0	4.5408217967492135	0.0	True	False	True	False	False	False	0.0	0.006411988414934401
chr10_133202671_T_G_b38	0.113469	6.651571873589727	6.651571873589727	0	0	0	0	0	0	0	0	0	0	0	0	0	0	60.0	0.0	-3.0472926513037817	0.0	4.5408217967492135	0.0	True	False	True	False	False	False	0.0	0.006411988414934401
chr10_133202671_T_G_b38	0.00740229	6.651571873589727	6.651571873589727	0	0	0	0	0	0	0	0	0	0	0	0	0	0	60.0	0.0	-3.0472926513037817	0.0	4.5408217967492135	0.0	True	False	True	False	False	False	0.0	0.006411988414934401
chr10_133202671_T_G_b38	0.00740229	6.651571873589727	6.651571873589727	0	0	0	0	0	0	0	0	0	0	0	0	0	0	60.0	0.0	-3.0472926513037817	0.0	4.5408217967492135	0.0	True	False	True	False	False	False	0.0	0.006411988414934401
chr10_133202671_T_G_b38	0.00494879	6.651571873589727	6.651571873589727	0	0	0	0	0	0	0	0	0	0	0	0	0	0	60.0	0.0	-3.0472926513037817	0.0	4.5408217967492135	0.0	True	False	True	False	False	False	0.0	0.006411988414934401
chr10_133202671_T_G_b38	0.113469	6.651571873589727	6.651571873589727	0	0	0	0	0	0	0	0	0	0	0	0	0	0	60.0	0.0	-3.0472926513037817	0.0	4.5408217967492135	0.0	True	False	True	False	False	False	0.0	0.006411988414934401
chr10_133202671_T_G_b38	0.00494879	6.651571873589727	6.651571873589727	0	0	0	0	0	0	0	0	0	0	0	0	0	0	60.0	0.0	-3.0472926513037817	0.0	4.5408217967492135	0.0	True	False	True	False	False	False	0.0	0.006411988414934401
chr10_133202671_T_G_b38	0.00494879	6.651571873589727	6.651571873589727	0	0	0	0	0	0	0	0	0	0	0	0	0	0	60.0	0.0	-3.0472926513037817	0.0	4.5408217967492135	0.0	True	False	True	False	False	False	0.0	0.006411988414934401
chr10_133202671_T_G_b38	0.00494879	6.651571873589727	6.651571873589727	0	0	0	0	0	0	0	0	0	0	0	0	0	0	60.0	0.0	-3.0472926513037817	0.0	4.5408217967492135	0.0	True	False	True	False	False	False	0.0	0.006411988414934401
chr10_133202671_T_G_b38	0.00735294	6.651571873589727	6.651571873589727	0	0	0	0	0	0	0	0	0	0	0	0	0	0	60.0	0.0	-3.0472926513037817	0.0	4.5408217967492135	0.0	True	False	True	False	False	False	0.0	0.006411988414934401
chr10_133202671_T_G_b38	0.00494879	6.651571873589727	6.651571873589727	0	0	0	0	0	0	0	0	0	0	0	0	0	0	60.0	0.0	-3.0472926513037817	0.0	4.5408217967492135	0.0	True	False	True	False	False	False	0.0	0.006411988414934401
chr10_133202671_T_G_b38	0.00735294	6.651571873589727	6.651571873589727	0	0	0	0	0	0	0	0	0	0	0	0	0	0	60.0	0.0	-3.0472926513037817	0.0	4.5408217967492135	0.0	True	False	True	False	False	False	0.0	0.006411988414934401
chr10_133202671_T_G_b38	0.00735294	6.651571873589727	6.651571873589727	0	0	0	0	0	0	0	0	0	0	0	0	0	0	60.0	0.0	-3.0472926513037817	0.0	4.5408217967492135	0.0	True	False	True	False	False	False	0.0	0.006411988414934401
chr10_133202671_T_G_b38	0.00735294	6.651571873589727	6.651571873589727	0	0	0	0	0	0	0	0	0	0	0	0	0	0	60.0	0.0	-3.0472926513037817	0.0	4.5408217967492135	0.0	True	False	True	False	False	False	0.0	0.006411988414934401
chr10_133202671_T_G_b38	0.113469	6.651571873589727	6.651571873589727	0	0	0	0	0	0	0	0	0	0	0	0	0	0	60.0	0.0	-3.0472926513037817	0.0	4.5408217967492135	0.0	True	False	True	False	False	False	0.0	0.006411988414934401
chr10_133202671_T_G_b38	0.113469	6.651571873589727	6.651571873589727	0	0	0	0	0	0	0	0	0	0	0	0	0	0	60.0	0.0	-3.0472926513037817	0.0	4.5408217967492135	0.0	True	False	True	False	False	False	0.0	0.006411988414934401
chr10_133202671_T_G_b38	0.113469	6.651571873589727	6.651571873589727	0	0	0	0	0	0	0	0	0	0	0	0	0	0	60.0	0.0	-3.0472926513037817	0.0	4.5408217967492135	0.0	True	False	True	False	False	False	0.0	0.006411988414934401
chr10_133202671_T_G_b38	0.00735294	6.651571873589727	6.651571873589727	0	0	0	0	0	0	0	0	0	0	0	0	0	0	60.0	0.0	-3.0472926513037817	0.0	4.5408217967492135	0.0	True	False	True	False	False	False	0.0	0.006411988414934401
chr1_46196104_G_A_b38	0.00390543	6.884486652042782	3.332204510175204	0	1	1	0	0	0	0	0	0	1	0	1	0	1	40.0	0.0	-7.94190936593275	0.0	7.780992946022337	0.0	True	False	True	False	False	False	0.0	0.006411960656596128
chr1_46196104_G_A_b38	0.00390543	6.884486652042782	3.332204510175204	0	1	1	0	0	0	0	0	0	1	0	1	0	1	40.0	0.0	-7.94190936593275	0.0	7.780992946022337	0.0	True	False	True	False	False	False	0.0	0.006411960656596128
chr1_46196104_G_A_b38	0.00390543	6.884486652042782	3.332204510175204	0	1	1	0	0	0	0	0	0	1	0	1	0	1	40.0	0.0	-7.94190936593275	0.0	7.780992946022337	0.0	True	False	True	False	False	False	0.0	0.006411960656596128
chr1_46196104_G_A_b38	0.00390543	6.884486652042782	3.332204510175204	0	1	1	0	0	0	0	0	0	1	0	1	0	1	40.0	0.0	-7.94190936593275	0.0	7.780992946022337	0.0	True	False	True	False	False	False	0.0	0.006411960656596128
chr1_46196104_G_A_b38	0.00390543	6.884486652042782	3.332204510175204	0	1	1	0	0	0	0	0	0	1	0	1	0	1	40.0	0.0	-7.94190936593275	0.0	7.780992946022337	0.0	True	False	True	False	False	False	0.0	0.006411960656596128
chr1_46196104_G_A_b38	0.00390543	6.884486652042782	3.332204510175204	0	1	1	0	0	0	0	0	0	1	0	1	0	1	40.0	0.0	-7.94190936593275	0.0	7.780992946022337	0.0	True	False	True	False	False	False	0.0	0.006411960656596128
chr1_46196104_G_A_b38	0.00390543	6.884486652042782	3.332204510175204	0	1	1	0	0	0	0	0	0	1	0	1	0	1	40.0	0.0	-7.94190936593275	0.0	7.780992946022337	0.0	True	False	True	False	False	False	0.0	0.006411960656596128
chr1_46196104_G_A_b38	0.00390543	6.884486652042782	3.332204510175204	0	1	1	0	0	0	0	0	0	1	0	1	0	1	40.0	0.0	-7.94190936593275	0.0	7.780992946022337	0.0	True	False	True	False	False	False	0.0	0.006411960656596128
chr1_46196104_G_A_b38	0.00390543	6.884486652042782	3.332204510175204	0	1	1	0	0	0	0	0	0	1	0	1	0	1	40.0	0.0	-7.94190936593275	0.0	7.780992946022337	0.0	True	False	True	False	False	False	0.0	0.006411960656596128
chr1_46196104_G_A_b38	0.00390543	6.884486652042782	3.332204510175204	0	1	1	0	0	0	0	0	0	1	0	1	0	1	40.0	0.0	-7.94190936593275	0.0	7.780992946022337	0.0	True	False	True	False	False	False	0.0	0.006411960656596128
chr1_46196104_G_A_b38	0.00390543	6.884486652042782	3.332204510175204	0	1	1	0	0	0	0	0	0	1	0	1	0	1	40.0	0.0	-7.94190936593275	0.0	7.780992946022337	0.0	True	False	True	False	False	False	0.0	0.006411960656596128
chr5_176983425_G_A_b38	0.00200088	6.863803391452954	6.688354713946762	0	0	1	0	0	0	0	0	0	0	0	1	0	1	60.0	0.007	-1.1112642079518975	1.5719721428252675	-2.9921100946898207	0.0	True	False	True	False	False	False	0.0	0.006411936727381132
chr5_176983425_G_A_b38	0.00194783	6.863803391452954	6.688354713946762	0	0	1	0	0	0	0	0	0	0	0	1	0	1	60.0	0.007	-1.1112642079518975	1.5719721428252675	-2.9921100946898207	0.0	True	False	True	False	False	False	0.0	0.006411936727381132
chr5_176983425_G_A_b38	0.00194783	6.863803391452954	6.688354713946762	0	0	1	0	0	0	0	0	0	0	0	1	0	1	60.0	0.007	-1.1112642079518975	1.5719721428252675	-2.9921100946898207	0.0	True	False	True	False	False	False	0.0	0.006411936727381132
chr5_176983425_G_A_b38	0.00200088	6.863803391452954	6.688354713946762	0	0	1	0	0	0	0	0	0	0	0	1	0	1	60.0	0.007	-1.1112642079518975	1.5719721428252675	-2.9921100946898207	0.0	True	False	True	False	False	False	0.0	0.006411936727381132
chr7_130401797_T_C_b38	0.0232607	6.994849985833071	4.430816798843313	0	0	1	1	1	1	0	0	1	1	0	1	0	1	40.0	0.004	9.866805650566349	0.2420045796343988	-0.1753756138238458	2.127104787702393	True	False	True	False	False	False	0.0	0.006411916592281306
chr7_130401797_T_C_b38	0.00981746	6.994849985833071	4.430816798843313	0	0	1	1	1	1	0	0	1	1	0	1	0	1	40.0	0.004	9.866805650566349	0.2420045796343988	-0.1753756138238458	2.127104787702393	True	False	True	False	False	False	0.0	0.006411916592281306
chr18_74507466_G_A_b38	0.015102	8.17413934342947	5.993961427306569	1	0	1	0	0	1	0	0	1	1	0	1	0	1	60.0	0.0	-3.8593589435210016	12.662331502893736	6.607979245913228	0.11365490120178379	False	True	True	False	False	False	0.0	0.006411914513290259
chr18_74507466_G_A_b38	0.015102	8.17413934342947	5.993961427306569	1	0	1	0	0	1	0	0	1	1	0	1	0	1	60.0	0.0	-3.8593589435210016	12.662331502893736	6.607979245913228	0.11365490120178379	False	True	True	False	False	False	0.0	0.006411914513290259
chr1_2333587_G_A_b38	0.00316823	6.727431724850855	6.727431724850855	0	0	0	0	0	0	0	0	0	0	0	1	0	0	60.0	0.0	-6.275657557828404	0.0	1.8577312882117312	2.6898735164859744	True	False	True	False	False	False	0.0	0.006411897246230945
chr17_81195752_G_A_b38	0.0027746	6.980075940561763	4.418840607796598	0	0	0	0	1	0	0	0	0	1	0	1	0	1	60.0	0.0	-4.606955300175385	0.0	7.734213932497667	0.0	True	False	True	False	False	False	0.0	0.006411855025305668
chr17_81195752_G_A_b38	0.0027746	6.980075940561763	4.418840607796598	0	0	0	0	1	0	0	0	0	1	0	1	0	1	60.0	0.0	-4.606955300175385	0.0	7.734213932497667	0.0	True	False	True	False	False	False	0.0	0.006411855025305668
chr17_81195752_G_A_b38	0.0027746	6.980075940561763	4.418840607796598	0	0	0	0	1	0	0	0	0	1	0	1	0	1	60.0	0.0	-4.606955300175385	0.0	7.734213932497667	0.0	True	False	True	False	False	False	0.0	0.006411855025305668
chr17_81195752_G_A_b38	0.0027746	6.980075940561763	4.418840607796598	0	0	0	0	1	0	0	0	0	1	0	1	0	1	60.0	0.0	-4.606955300175385	0.0	7.734213932497667	0.0	True	False	True	False	False	False	0.0	0.006411855025305668
chr2_85872022_G_T_b38	0.00190115	7.475905969367397	7.475905969367397	0	0	0	1	0	1	0	1	1	1	0	1	0	1	60.0	0.0	-4.61371656593662	0.0	2.0631493249084656	0.0	True	False	True	False	False	False		0.006411841983778899
chr2_85872022_G_T_b38	0.00430131	7.475905969367397	7.475905969367397	0	0	0	1	0	1	0	1	1	1	0	1	0	1	60.0	0.0	-4.61371656593662	0.0	2.0631493249084656	0.0	True	False	True	False	False	False		0.006411841983778899
chr11_64203153_G_A_b38	0.00319504	8.075271546297458	3.4011973816621555	1	0	1	0	0	1	0	0	1	1	0	1	0	1	70.0	0.16	-3.4741099959175177	0.0350022341727158	-3.3518965780092955	0.09460352571596076	False	True	True	False	False	False	0.0	0.006411812818753818
chr11_64203153_G_A_b38	0.00319504	8.075271546297458	3.4011973816621555	1	0	1	0	0	1	0	0	1	1	0	1	0	1	70.0	0.16	-3.4741099959175177	0.0350022341727158	-3.3518965780092955	0.09460352571596076	False	True	True	False	False	False	0.0	0.006411812818753818
chr11_64203153_G_A_b38	0.00319504	8.075271546297458	3.4011973816621555	1	0	1	0	0	1	0	0	1	1	0	1	0	1	70.0	0.16	-3.4741099959175177	0.0350022341727158	-3.3518965780092955	0.09460352571596076	False	True	True	False	False	False	0.0	0.006411812818753818
chr11_64203153_G_A_b38	0.00319504	8.075271546297458	3.4011973816621555	1	0	1	0	0	1	0	0	1	1	0	1	0	1	70.0	0.16	-3.4741099959175177	0.0350022341727158	-3.3518965780092955	0.09460352571596076	False	True	True	False	False	False	0.0	0.006411812818753818
chr10_122401628_C_T_b38	0.00377389	7.123672785204607	7.123672785204607	0	0	0	1	0	1	0	0	1	0	0	1	0	1	40.0	0.737	-0.0595629583214412	0.0	4.060385424201428	0.3195422364942071	True	False	True	False	False	False	0.0	0.006411807191845859
chr10_122401628_C_T_b38	0.00377389	7.123672785204607	7.123672785204607	0	0	0	1	0	1	0	0	1	0	0	1	0	1	40.0	0.737	-0.0595629583214412	0.0	4.060385424201428	0.3195422364942071	True	False	True	False	False	False	0.0	0.006411807191845859
chr10_122401628_C_T_b38	0.00380737	7.123672785204607	7.123672785204607	0	0	0	1	0	1	0	0	1	0	0	1	0	1	40.0	0.737	-0.0595629583214412	0.0	4.060385424201428	0.3195422364942071	True	False	True	False	False	False	0.0	0.006411807191845859
chr10_122401628_C_T_b38	0.00700472	7.123672785204607	7.123672785204607	0	0	0	1	0	1	0	0	1	0	0	1	0	1	40.0	0.737	-0.0595629583214412	0.0	4.060385424201428	0.3195422364942071	True	False	True	False	False	False	0.0	0.006411807191845859
chr10_122401628_C_T_b38	0.00700472	7.123672785204607	7.123672785204607	0	0	0	1	0	1	0	0	1	0	0	1	0	1	40.0	0.737	-0.0595629583214412	0.0	4.060385424201428	0.3195422364942071	True	False	True	False	False	False	0.0	0.006411807191845859
chr10_122401628_C_T_b38	0.00380737	7.123672785204607	7.123672785204607	0	0	0	1	0	1	0	0	1	0	0	1	0	1	40.0	0.737	-0.0595629583214412	0.0	4.060385424201428	0.3195422364942071	True	False	True	False	False	False	0.0	0.006411807191845859
chr1_40309557_G_T_b38	0.012797	7.455876687491824	5.942799375126701	0	0	1	1	1	1	0	1	1	1	0	1	0	1	60.0	0.002	-2.754124497042186	0.0	-0.0015421086298488	0.0	True	False	True	False	False	False	0.0	0.006411800991160703
chr1_40309557_G_T_b38	0.012797	7.455876687491824	5.942799375126701	0	0	1	1	1	1	0	1	1	1	0	1	0	1	60.0	0.002	-2.754124497042186	0.0	-0.0015421086298488	0.0	True	False	True	False	False	False	0.0	0.006411800991160703
chr19_12708066_A_C_b38	0.00699794	7.29776828253138	7.148345743900068	0	0	0	0	0	0	0	0	0	1	1	1	0	1	60.0	0.001	-3.8241400692994234	0.0	-6.205997386809216	0.0	True	False	True	False	False	False	0.0	0.00641174430538319
chr19_12708066_A_C_b38	0.00699794	7.29776828253138	7.148345743900068	0	0	0	0	0	0	0	0	0	1	1	1	0	1	60.0	0.001	-3.8241400692994234	0.0	-6.205997386809216	0.0	True	False	True	False	False	False	0.0	0.00641174430538319
chr19_12708066_A_C_b38	0.00699794	7.29776828253138	7.148345743900068	0	0	0	0	0	0	0	0	0	1	1	1	0	1	60.0	0.001	-3.8241400692994234	0.0	-6.205997386809216	0.0	True	False	True	False	False	False	0.0	0.00641174430538319
chr19_12708066_A_C_b38	0.00699794	7.29776828253138	7.148345743900068	0	0	0	0	0	0	0	0	0	1	1	1	0	1	60.0	0.001	-3.8241400692994234	0.0	-6.205997386809216	0.0	True	False	True	False	False	False	0.0	0.00641174430538319
chr6_149825485_C_G_b38	0.00131848	6.774223886357614	6.439350371100098	0	0	1	0	1	0	0	1	0	1	0	1	0	1	40.0	0.0	-8.739381752599673	1.518587554474765	-1.0482336876065474	0.533888316126877	True	False	True	False	False	False	0.0	0.006411652455701761
chr12_893680_G_A_b38	0.0153802	6.78332520060396	6.782192056006791	0	0	0	1	0	0	0	0	0	0	0	0	0	1	50.0	0.0	6.5189300237423895	3.668217129605423	2.755599849440813	0.0	True	False	True	False	False	False	0.0	0.006411642454035459
chr16_74508069_G_A_b38	0.00676952	6.75343791859778	6.646390514847729	0	0	0	1	1	1	0	0	1	0	0	1	0	1	40.0	0.0	-1.3344362490089636	4.667350866287309	5.055097181933107	0.0	True	False	True	False	False	False	0.0	0.0064116059640212785
chr5_74803809_C_T_b38	0.00506136	6.523562306149512	6.52795791762255	0	0	1	0	0	0	0	0	0	0	0	0	0	1	40.0	0.0	-3.3055314668782843	0.1729177788297167	0.7665198924329673	0.0	True	False	True	False	False	False	0.0	0.0064115547179038794
chr10_101830346_C_G_b38	0.00384565	7.148345743900068	4.356708826689592	0	1	0	0	1	1	1	1	1	1	0	1	1	1	60.0	0.0	0.9703380223786804	0.0	8.963105544533661	0.0	True	False	True	False	False	False	0.0	0.006411517791026037
chr10_101830346_C_G_b38	0.0607962	7.148345743900068	4.356708826689592	0	1	0	0	1	1	1	1	1	1	0	1	1	1	60.0	0.0	0.9703380223786804	0.0	8.963105544533661	0.0	True	False	True	False	False	False	0.0	0.006411517791026037
chr10_101830346_C_G_b38	0.0107335	7.148345743900068	4.356708826689592	0	1	0	0	1	1	1	1	1	1	0	1	1	1	60.0	0.0	0.9703380223786804	0.0	8.963105544533661	0.0	True	False	True	False	False	False	0.0	0.006411517791026037
chr10_101830346_C_G_b38	0.0107335	7.148345743900068	4.356708826689592	0	1	0	0	1	1	1	1	1	1	0	1	1	1	60.0	0.0	0.9703380223786804	0.0	8.963105544533661	0.0	True	False	True	False	False	False	0.0	0.006411517791026037
chr10_101830346_C_G_b38	0.0107335	7.148345743900068	4.356708826689592	0	1	0	0	1	1	1	1	1	1	0	1	1	1	60.0	0.0	0.9703380223786804	0.0	8.963105544533661	0.0	True	False	True	False	False	False	0.0	0.006411517791026037
chr10_101830346_C_G_b38	0.0107335	7.148345743900068	4.356708826689592	0	1	0	0	1	1	1	1	1	1	0	1	1	1	60.0	0.0	0.9703380223786804	0.0	8.963105544533661	0.0	True	False	True	False	False	False	0.0	0.006411517791026037
chr10_101830346_C_G_b38	0.0107335	7.148345743900068	4.356708826689592	0	1	0	0	1	1	1	1	1	1	0	1	1	1	60.0	0.0	0.9703380223786804	0.0	8.963105544533661	0.0	True	False	True	False	False	False	0.0	0.006411517791026037
chr10_101830346_C_G_b38	0.00746734	7.148345743900068	4.356708826689592	0	1	0	0	1	1	1	1	1	1	0	1	1	1	60.0	0.0	0.9703380223786804	0.0	8.963105544533661	0.0	True	False	True	False	False	False	0.0	0.006411517791026037
chr10_101830346_C_G_b38	0.00746734	7.148345743900068	4.356708826689592	0	1	0	0	1	1	1	1	1	1	0	1	1	1	60.0	0.0	0.9703380223786804	0.0	8.963105544533661	0.0	True	False	True	False	False	False	0.0	0.006411517791026037
chr10_101830346_C_G_b38	0.00746734	7.148345743900068	4.356708826689592	0	1	0	0	1	1	1	1	1	1	0	1	1	1	60.0	0.0	0.9703380223786804	0.0	8.963105544533661	0.0	True	False	True	False	False	False	0.0	0.006411517791026037
chr10_101830346_C_G_b38	0.00384565	7.148345743900068	4.356708826689592	0	1	0	0	1	1	1	1	1	1	0	1	1	1	60.0	0.0	0.9703380223786804	0.0	8.963105544533661	0.0	True	False	True	False	False	False	0.0	0.006411517791026037
chr10_101830346_C_G_b38	0.00746734	7.148345743900068	4.356708826689592	0	1	0	0	1	1	1	1	1	1	0	1	1	1	60.0	0.0	0.9703380223786804	0.0	8.963105544533661	0.0	True	False	True	False	False	False	0.0	0.006411517791026037
chr10_101830346_C_G_b38	0.0607962	7.148345743900068	4.356708826689592	0	1	0	0	1	1	1	1	1	1	0	1	1	1	60.0	0.0	0.9703380223786804	0.0	8.963105544533661	0.0	True	False	True	False	False	False	0.0	0.006411517791026037
chr10_101830346_C_G_b38	0.0607962	7.148345743900068	4.356708826689592	0	1	0	0	1	1	1	1	1	1	0	1	1	1	60.0	0.0	0.9703380223786804	0.0	8.963105544533661	0.0	True	False	True	False	False	False	0.0	0.006411517791026037
chr10_101830346_C_G_b38	0.0607962	7.148345743900068	4.356708826689592	0	1	0	0	1	1	1	1	1	1	0	1	1	1	60.0	0.0	0.9703380223786804	0.0	8.963105544533661	0.0	True	False	True	False	False	False	0.0	0.006411517791026037
chr10_101830346_C_G_b38	0.0607962	7.148345743900068	4.356708826689592	0	1	0	0	1	1	1	1	1	1	0	1	1	1	60.0	0.0	0.9703380223786804	0.0	8.963105544533661	0.0	True	False	True	False	False	False	0.0	0.006411517791026037
chr10_101830346_C_G_b38	0.00384565	7.148345743900068	4.356708826689592	0	1	0	0	1	1	1	1	1	1	0	1	1	1	60.0	0.0	0.9703380223786804	0.0	8.963105544533661	0.0	True	False	True	False	False	False	0.0	0.006411517791026037
chr10_101830346_C_G_b38	0.00384565	7.148345743900068	4.356708826689592	0	1	0	0	1	1	1	1	1	1	0	1	1	1	60.0	0.0	0.9703380223786804	0.0	8.963105544533661	0.0	True	False	True	False	False	False	0.0	0.006411517791026037
chr10_101830346_C_G_b38	0.00384565	7.148345743900068	4.356708826689592	0	1	0	0	1	1	1	1	1	1	0	1	1	1	60.0	0.0	0.9703380223786804	0.0	8.963105544533661	0.0	True	False	True	False	False	False	0.0	0.006411517791026037
chr10_101830346_C_G_b38	0.00746734	7.148345743900068	4.356708826689592	0	1	0	0	1	1	1	1	1	1	0	1	1	1	60.0	0.0	0.9703380223786804	0.0	8.963105544533661	0.0	True	False	True	False	False	False	0.0	0.006411517791026037
chr10_97395599_C_T_b38	0.0169454	6.429719478039138	6.428105272684596	0	0	0	0	0	0	0	0	0	0	0	0	0	1	40.0	0.113	-2.657253045612064	0.909043942751119	-1.1869583987079153	1.0195786419734247	True	False	True	False	False	False	0.0	0.006411473446386977
chr10_119162792_T_C_b38	0.0752428	6.115892125483034	5.937536205082426	0	0	1	0	0	1	0	0	1	0	0	1	1	1	20.0	0.014	-10.606883706254202	7.97746248078559	-7.029646323962503	0.0	True	False	True	False	False	False	0.0	0.006411443168498585
chr10_119162792_T_C_b38	0.0752428	6.115892125483034	5.937536205082426	0	0	1	0	0	1	0	0	1	0	0	1	1	1	20.0	0.014	-10.606883706254202	7.97746248078559	-7.029646323962503	0.0	True	False	True	False	False	False	0.0	0.006411443168498585
chr10_119162792_T_C_b38	0.395819	6.115892125483034	5.937536205082426	0	0	1	0	0	1	0	0	1	0	0	1	1	1	20.0	0.014	-10.606883706254202	7.97746248078559	-7.029646323962503	0.0	True	False	True	False	False	False	0.0	0.006411443168498585
chr10_119162792_T_C_b38	0.395819	6.115892125483034	5.937536205082426	0	0	1	0	0	1	0	0	1	0	0	1	1	1	20.0	0.014	-10.606883706254202	7.97746248078559	-7.029646323962503	0.0	True	False	True	False	False	False	0.0	0.006411443168498585
chr19_14741861_T_C_b38	0.00544538	7.229113877793302	5.420534999272286	1	0	1	1	0	0	0	0	0	0	0	0	0	1	30.0	0.002	-0.4889898796351785	0.0	11.539680295629012	0.7186488284469323	False	True	True	False	False	False	0.0	0.006411415863981941
chr1_201865816_A_G_b38	0.00274148	7.0326242610280065	6.821107472256465	0	0	0	0	0	1	0	0	1	0	0	1	0	1	60.0	0.0	2.751123072208045	3.883685600588114	0.4621461129543149	0.0	True	False	True	False	False	False	0.0	0.006411381795690494
chr1_201865816_A_G_b38	0.00274148	7.0326242610280065	6.821107472256465	0	0	0	0	0	1	0	0	1	0	0	1	0	1	60.0	0.0	2.751123072208045	3.883685600588114	0.4621461129543149	0.0	True	False	True	False	False	False	0.0	0.006411381795690494
chr5_1062047_G_A_b38	0.0129483	7.698936199813447	6.744059186311348	0	0	0	0	0	0	0	0	0	0	1	1	0	1	80.0	0.0	-0.3510767060960321	9.0966663201732	8.063565050219388	1.3560354268572041	True	False	True	False	False	False	0.0	0.006411316614413299
chr5_1062047_G_A_b38	0.0129483	7.698936199813447	6.744059186311348	0	0	0	0	0	0	0	0	0	0	1	1	0	1	80.0	0.0	-0.3510767060960321	9.0966663201732	8.063565050219388	1.3560354268572041	True	False	True	False	False	False	0.0	0.006411316614413299
chr5_1062047_G_A_b38	0.0129483	7.698936199813447	6.744059186311348	0	0	0	0	0	0	0	0	0	0	1	1	0	1	80.0	0.0	-0.3510767060960321	9.0966663201732	8.063565050219388	1.3560354268572041	True	False	True	False	False	False	0.0	0.006411316614413299
chr5_1062047_G_A_b38	0.0129483	7.698936199813447	6.744059186311348	0	0	0	0	0	0	0	0	0	0	1	1	0	1	80.0	0.0	-0.3510767060960321	9.0966663201732	8.063565050219388	1.3560354268572041	True	False	True	False	False	False	0.0	0.006411316614413299
chr15_43597918_T_C_b38	0.0136816	7.610357618312838	6.016157159698354	0	0	1	0	0	0	0	0	0	0	1	0	0	1	40.0	0.009	-17.830652252849934	0.0	11.531739679193826	0.053037851249804646	False	True	True	False	False	False	0.0	0.006411282894812964
chr15_43597918_T_C_b38	0.0136816	7.610357618312838	6.016157159698354	0	0	1	0	0	0	0	0	0	0	1	0	0	1	40.0	0.009	-17.830652252849934	0.0	11.531739679193826	0.053037851249804646	False	True	True	False	False	False	0.0	0.006411282894812964
chr15_43597918_T_C_b38	0.0136816	7.610357618312838	6.016157159698354	0	0	1	0	0	0	0	0	0	0	1	0	0	1	40.0	0.009	-17.830652252849934	0.0	11.531739679193826	0.053037851249804646	False	True	True	False	False	False	0.0	0.006411282894812964
chr15_43597918_T_C_b38	0.0136816	7.610357618312838	6.016157159698354	0	0	1	0	0	0	0	0	0	0	1	0	0	1	40.0	0.009	-17.830652252849934	0.0	11.531739679193826	0.053037851249804646	False	True	True	False	False	False	0.0	0.006411282894812964
chr4_155719895_G_A_b38	0.0703763	6.920671504248683	7.669961995473577	0	0	0	0	1	0	0	0	0	0	0	1	0	0	60.0	0.0	-18.972731803735904	0.0	9.979986574491328	0.0	True	False	True	False	False	False	0.0	0.006411237299328246
chr4_155719895_G_A_b38	0.0703763	6.920671504248683	7.669961995473577	0	0	0	0	1	0	0	0	0	0	0	1	0	0	60.0	0.0	-18.972731803735904	0.0	9.979986574491328	0.0	True	False	True	False	False	False	0.0	0.006411237299328246
chr4_155719895_G_A_b38	0.12325	6.920671504248683	7.669961995473577	0	0	0	0	1	0	0	0	0	0	0	1	0	0	60.0	0.0	-18.972731803735904	0.0	9.979986574491328	0.0	True	False	True	False	False	False	0.0	0.006411237299328246
chr4_155719895_G_A_b38	0.12325	6.920671504248683	7.669961995473577	0	0	0	0	1	0	0	0	0	0	0	1	0	0	60.0	0.0	-18.972731803735904	0.0	9.979986574491328	0.0	True	False	True	False	False	False	0.0	0.006411237299328246
chr4_155719895_G_A_b38	0.0703763	6.920671504248683	7.669961995473577	0	0	0	0	1	0	0	0	0	0	0	1	0	0	60.0	0.0	-18.972731803735904	0.0	9.979986574491328	0.0	True	False	True	False	False	False	0.0	0.006411237299328246
chr4_155719895_G_A_b38	0.12325	6.920671504248683	7.669961995473577	0	0	0	0	1	0	0	0	0	0	0	1	0	0	60.0	0.0	-18.972731803735904	0.0	9.979986574491328	0.0	True	False	True	False	False	False	0.0	0.006411237299328246
chr4_155719895_G_A_b38	0.00762529	6.920671504248683	7.669961995473577	0	0	0	0	1	0	0	0	0	0	0	1	0	0	60.0	0.0	-18.972731803735904	0.0	9.979986574491328	0.0	True	False	True	False	False	False	0.0	0.006411237299328246
chr4_155719895_G_A_b38	0.12325	6.920671504248683	7.669961995473577	0	0	0	0	1	0	0	0	0	0	0	1	0	0	60.0	0.0	-18.972731803735904	0.0	9.979986574491328	0.0	True	False	True	False	False	False	0.0	0.006411237299328246
chr4_155719895_G_A_b38	0.0703763	6.920671504248683	7.669961995473577	0	0	0	0	1	0	0	0	0	0	0	1	0	0	60.0	0.0	-18.972731803735904	0.0	9.979986574491328	0.0	True	False	True	False	False	False	0.0	0.006411237299328246
chr4_155719895_G_A_b38	0.00762529	6.920671504248683	7.669961995473577	0	0	0	0	1	0	0	0	0	0	0	1	0	0	60.0	0.0	-18.972731803735904	0.0	9.979986574491328	0.0	True	False	True	False	False	False	0.0	0.006411237299328246
chr4_155719895_G_A_b38	0.00762529	6.920671504248683	7.669961995473577	0	0	0	0	1	0	0	0	0	0	0	1	0	0	60.0	0.0	-18.972731803735904	0.0	9.979986574491328	0.0	True	False	True	False	False	False	0.0	0.006411237299328246
chr4_155719895_G_A_b38	0.00762529	6.920671504248683	7.669961995473577	0	0	0	0	1	0	0	0	0	0	0	1	0	0	60.0	0.0	-18.972731803735904	0.0	9.979986574491328	0.0	True	False	True	False	False	False	0.0	0.006411237299328246
chr4_185441340_G_A_b38	0.00831552	6.432940092739179	6.432940092739179	0	0	0	0	0	0	0	0	0	0	0	0	0	0	40.0	0.03	-6.772430965890784	0.0	10.792891826601682	6.677928856227197	True	False	True	False	False	False	0.0	0.006411192873620878
chr4_185441340_G_A_b38	0.00831552	6.432940092739179	6.432940092739179	0	0	0	0	0	0	0	0	0	0	0	0	0	0	40.0	0.03	-6.772430965890784	0.0	10.792891826601682	6.677928856227197	True	False	True	False	False	False	0.0	0.006411192873620878
chr2_241656952_T_C_b38	0.0293624	7.383989457978509	7.319202458767849	0	0	0	0	0	1	0	0	1	1	0	1	0	1	80.0	0.0	-5.76080431465189	3.2301194060647385	3.770246399166922	0.8906251775318665	True	False	True	False	False	False	0.0	0.006411170893849005
chr21_46424039_C_T_b38	0.00324228	7.491645473605133	7.491087593534876	0	0	0	0	1	1	0	1	1	0	0	1	0	1	70.0	0.0	-5.463480583928164	0.0	4.402808370116254	0.4921725183271666	True	False	True	False	False	False	0.0	0.006411141991998225
chr21_46424039_C_T_b38	0.00324228	7.491645473605133	7.491087593534876	0	0	0	0	1	1	0	1	1	0	0	1	0	1	70.0	0.0	-5.463480583928164	0.0	4.402808370116254	0.4921725183271666	True	False	True	False	False	False	0.0	0.006411141991998225
chr1_166936059_A_G_b38	0.0102891	6.278521424165844	6.2766434893416445	0	0	0	0	0	0	0	0	0	0	0	0	0	0	40.0	0.0	-2.5462671265708496	0.0	-1.5216045920148389	0.0	True	False	True	False	False	False	0.0	0.006411112946691101
chr1_166936059_A_G_b38	0.0397831	6.278521424165844	6.2766434893416445	0	0	0	0	0	0	0	0	0	0	0	0	0	0	40.0	0.0	-2.5462671265708496	0.0	-1.5216045920148389	0.0	True	False	True	False	False	False	0.0	0.006411112946691101
chr13_24299200_A_G_b38	0.00349733	7.151485463904735	7.0909098220799835	0	0	1	0	0	1	0	0	1	0	0	1	0	1	60.0	0.0	-7.105841568241342	0.0	1.1051818925086463	0.32640234614729	True	False	True	False	False	False	0.0	0.0064110648870341165
chr13_24299200_A_G_b38	0.00931202	7.151485463904735	7.0909098220799835	0	0	1	0	0	1	0	0	1	0	0	1	0	1	60.0	0.0	-7.105841568241342	0.0	1.1051818925086463	0.32640234614729	True	False	True	False	False	False	0.0	0.0064110648870341165
chr2_189776721_C_T_b38	0.0017769	7.053585727193677	6.913737350659685	0	0	1	0	0	0	0	0	0	1	0	0	0	1	40.0	0.968	-11.687967875915117	0.0	3.058767049478355	0.0	True	False	True	False	False	False	0.0	0.006411064598789176
chr2_189776721_C_T_b38	0.0017769	7.053585727193677	6.913737350659685	0	0	1	0	0	0	0	0	0	1	0	0	0	1	40.0	0.968	-11.687967875915117	0.0	3.058767049478355	0.0	True	False	True	False	False	False	0.0	0.006411064598789176
chr2_189776721_C_T_b38	0.0017769	7.053585727193677	6.913737350659685	0	0	1	0	0	0	0	0	0	1	0	0	0	1	40.0	0.968	-11.687967875915117	0.0	3.058767049478355	0.0	True	False	True	False	False	False	0.0	0.006411064598789176
chr2_189776721_C_T_b38	0.00196324	7.053585727193677	6.913737350659685	0	0	1	0	0	0	0	0	0	1	0	0	0	1	40.0	0.968	-11.687967875915117	0.0	3.058767049478355	0.0	True	False	True	False	False	False	0.0	0.006411064598789176
chr2_189776721_C_T_b38	0.00196324	7.053585727193677	6.913737350659685	0	0	1	0	0	0	0	0	0	1	0	0	0	1	40.0	0.968	-11.687967875915117	0.0	3.058767049478355	0.0	True	False	True	False	False	False	0.0	0.006411064598789176
chr2_189776721_C_T_b38	0.00196324	7.053585727193677	6.913737350659685	0	0	1	0	0	0	0	0	0	1	0	0	0	1	40.0	0.968	-11.687967875915117	0.0	3.058767049478355	0.0	True	False	True	False	False	False	0.0	0.006411064598789176
chr3_149144694_T_G_b38	0.00125809	6.748759547491679	6.492239835020471	0	0	0	0	0	1	0	0	1	0	0	1	0	1	30.0	0.015	8.207612139811488	6.696924053421059	1.485713296207443	0.18360062466873472	True	False	True	False	False	False	0.0	0.006411038811273109
chr6_31148725_C_T_b38	0.00342495	7.513163545234075	1.3862943611198906	0	0	0	1	0	0	0	0	0	0	0	0	0	1	80.0	0.998	7.189481604904023	3.244017142958107	12.015077464123555	0.4711862424978186	False	True	True	False	False	False	0.0	0.006411035275869758
chr6_31148725_C_T_b38	0.00342495	7.513163545234075	1.3862943611198906	0	0	0	1	0	0	0	0	0	0	0	0	0	1	80.0	0.998	7.189481604904023	3.244017142958107	12.015077464123555	0.4711862424978186	False	True	True	False	False	False	0.0	0.006411035275869758
chr4_183290252_C_T_b38	0.0245998	6.742880635791903	6.42648845745769	0	0	0	1	0	0	0	0	0	0	0	0	0	1	50.0	0.001	-14.069058924169145	0.8186067014991316	1.464645456836088	0.7842789245323445	True	False	True	False	False	False	0.0	0.006411018476985567
chr3_58162006_T_C_b38	0.0178624	7.1891677384203225	7.045776576879511	0	0	1	1	1	1	0	1	1	0	0	1	1	1	40.0	0.007	-5.610157114575557	3.30168992155785	6.830165330334957	0.0	True	False	True	False	False	False	0.0	0.006410993693270511
chr3_58162006_T_C_b38	0.0178624	7.1891677384203225	7.045776576879511	0	0	1	1	1	1	0	1	1	0	0	1	1	1	40.0	0.007	-5.610157114575557	3.30168992155785	6.830165330334957	0.0	True	False	True	False	False	False	0.0	0.006410993693270511
chr3_58162006_T_C_b38	0.0178624	7.1891677384203225	7.045776576879511	0	0	1	1	1	1	0	1	1	0	0	1	1	1	40.0	0.007	-5.610157114575557	3.30168992155785	6.830165330334957	0.0	True	False	True	False	False	False	0.0	0.006410993693270511
chr6_15532669_C_T_b38	0.00199929	6.588926477533519	6.340359303727752	0	0	1	0	0	0	0	0	0	0	0	0	0	1	40.0	0.053	-5.932458612929646	0.0	3.598010801016116	0.0	True	False	True	False	False	False	0.0	0.006410964684051114
chr6_15532669_C_T_b38	0.00199929	6.588926477533519	6.340359303727752	0	0	1	0	0	0	0	0	0	0	0	0	0	1	40.0	0.053	-5.932458612929646	0.0	3.598010801016116	0.0	True	False	True	False	False	False	0.0	0.006410964684051114
chr6_15532669_C_T_b38	0.0344159	6.588926477533519	6.340359303727752	0	0	1	0	0	0	0	0	0	0	0	0	0	1	40.0	0.053	-5.932458612929646	0.0	3.598010801016116	0.0	True	False	True	False	False	False	0.0	0.006410964684051114
chr6_15532669_C_T_b38	0.00192188	6.588926477533519	6.340359303727752	0	0	1	0	0	0	0	0	0	0	0	0	0	1	40.0	0.053	-5.932458612929646	0.0	3.598010801016116	0.0	True	False	True	False	False	False	0.0	0.006410964684051114
chr6_15532669_C_T_b38	0.00192188	6.588926477533519	6.340359303727752	0	0	1	0	0	0	0	0	0	0	0	0	0	1	40.0	0.053	-5.932458612929646	0.0	3.598010801016116	0.0	True	False	True	False	False	False	0.0	0.006410964684051114
chr6_15532669_C_T_b38	0.0344159	6.588926477533519	6.340359303727752	0	0	1	0	0	0	0	0	0	0	0	0	0	1	40.0	0.053	-5.932458612929646	0.0	3.598010801016116	0.0	True	False	True	False	False	False	0.0	0.006410964684051114
chr11_72581587_C_A_b38	0.00395794	6.918695219020472	4.6913478822291435	0	0	1	0	0	0	0	0	0	0	0	1	0	1	60.0	0.055	-1.8838993047636183	0.0	0.2722494130399155	1.0377478674518983	True	False	True	False	False	False	0.0	0.006410951467648012
chr11_72581587_C_A_b38	0.00395794	6.918695219020472	4.6913478822291435	0	0	1	0	0	0	0	0	0	0	0	1	0	1	60.0	0.055	-1.8838993047636183	0.0	0.2722494130399155	1.0377478674518983	True	False	True	False	False	False	0.0	0.006410951467648012
chr11_72581587_C_A_b38	0.00395794	6.918695219020472	4.6913478822291435	0	0	1	0	0	0	0	0	0	0	0	1	0	1	60.0	0.055	-1.8838993047636183	0.0	0.2722494130399155	1.0377478674518983	True	False	True	False	False	False	0.0	0.006410951467648012
chr11_72581587_C_A_b38	0.00395794	6.918695219020472	4.6913478822291435	0	0	1	0	0	0	0	0	0	0	0	1	0	1	60.0	0.055	-1.8838993047636183	0.0	0.2722494130399155	1.0377478674518983	True	False	True	False	False	False	0.0	0.006410951467648012
chr11_72581587_C_A_b38	0.00395794	6.918695219020472	4.6913478822291435	0	0	1	0	0	0	0	0	0	0	0	1	0	1	60.0	0.055	-1.8838993047636183	0.0	0.2722494130399155	1.0377478674518983	True	False	True	False	False	False	0.0	0.006410951467648012
chr11_72581587_C_A_b38	0.00797346	6.918695219020472	4.6913478822291435	0	0	1	0	0	0	0	0	0	0	0	1	0	1	60.0	0.055	-1.8838993047636183	0.0	0.2722494130399155	1.0377478674518983	True	False	True	False	False	False	0.0	0.006410951467648012
chr11_72581587_C_A_b38	0.00797346	6.918695219020472	4.6913478822291435	0	0	1	0	0	0	0	0	0	0	0	1	0	1	60.0	0.055	-1.8838993047636183	0.0	0.2722494130399155	1.0377478674518983	True	False	True	False	False	False	0.0	0.006410951467648012
chr11_72581587_C_A_b38	0.00797346	6.918695219020472	4.6913478822291435	0	0	1	0	0	0	0	0	0	0	0	1	0	1	60.0	0.055	-1.8838993047636183	0.0	0.2722494130399155	1.0377478674518983	True	False	True	False	False	False	0.0	0.006410951467648012
chr11_72581587_C_A_b38	0.00797346	6.918695219020472	4.6913478822291435	0	0	1	0	0	0	0	0	0	0	0	1	0	1	60.0	0.055	-1.8838993047636183	0.0	0.2722494130399155	1.0377478674518983	True	False	True	False	False	False	0.0	0.006410951467648012
chr11_72581587_C_A_b38	0.00797346	6.918695219020472	4.6913478822291435	0	0	1	0	0	0	0	0	0	0	0	1	0	1	60.0	0.055	-1.8838993047636183	0.0	0.2722494130399155	1.0377478674518983	True	False	True	False	False	False	0.0	0.006410951467648012
chr7_141556489_C_T_b38	0.00507672	6.9440872082295275	6.827629234502852	0	0	1	0	0	0	0	0	0	0	0	1	0	1	60.0	0.0	-7.91791422766554	0.0	1.5228876412291328	0.0	True	False	True	False	False	False	0.0	0.006410944679478414
chr7_141556489_C_T_b38	0.00507672	6.9440872082295275	6.827629234502852	0	0	1	0	0	0	0	0	0	0	0	1	0	1	60.0	0.0	-7.91791422766554	0.0	1.5228876412291328	0.0	True	False	True	False	False	False	0.0	0.006410944679478414
chr12_38735306_C_T_b38	0.00338373	6.593044534142437	8.506940814951886	0	0	0	1	0	0	0	0	0	0	0	0	0	1	40.0	0.0	-3.7289095694562384	0.162889386416468	5.216281523287115	1.8085450481004273	True	False	True	False	False	False	0.0	0.006410926667411376
chr12_38735306_C_T_b38	0.00338373	6.593044534142437	8.506940814951886	0	0	0	1	0	0	0	0	0	0	0	0	0	1	40.0	0.0	-3.7289095694562384	0.162889386416468	5.216281523287115	1.8085450481004273	True	False	True	False	False	False	0.0	0.006410926667411376
chr4_184702809_T_C_b38	0.00741389	6.580639137284949	5.796057750765372	0	0	0	1	0	0	0	0	0	0	0	0	0	1	40.0	0.003	-3.168292139201188	0.0	4.071604736864153	1.3104447883771684	True	False	True	False	False	False	0.0	0.006410915978990183
chr4_184702809_T_C_b38	0.00949643	6.580639137284949	5.796057750765372	0	0	0	1	0	0	0	0	0	0	0	0	0	1	40.0	0.003	-3.168292139201188	0.0	4.071604736864153	1.3104447883771684	True	False	True	False	False	False	0.0	0.006410915978990183
chr4_184702809_T_C_b38	0.00949643	6.580639137284949	5.796057750765372	0	0	0	1	0	0	0	0	0	0	0	0	0	1	40.0	0.003	-3.168292139201188	0.0	4.071604736864153	1.3104447883771684	True	False	True	False	False	False	0.0	0.006410915978990183
chr4_184702809_T_C_b38	0.00741389	6.580639137284949	5.796057750765372	0	0	0	1	0	0	0	0	0	0	0	0	0	1	40.0	0.003	-3.168292139201188	0.0	4.071604736864153	1.3104447883771684	True	False	True	False	False	False	0.0	0.006410915978990183
chr1_219928909_G_A_b38	0.00560371	7.011213987350367	5.556828061699537	0	0	0	0	1	1	1	1	1	1	0	1	1	0	60.0	0.027	-3.9062059040564447	2.953459010274819	-0.4396175585679103	0.45972400521790746	True	False	True	False	False	False	0.0	0.006410913225683242
chr1_219928909_G_A_b38	0.00485207	7.011213987350367	5.556828061699537	0	0	0	0	1	1	1	1	1	1	0	1	1	0	60.0	0.027	-3.9062059040564447	2.953459010274819	-0.4396175585679103	0.45972400521790746	True	False	True	False	False	False	0.0	0.006410913225683242
chr1_219928909_G_A_b38	0.00485207	7.011213987350367	5.556828061699537	0	0	0	0	1	1	1	1	1	1	0	1	1	0	60.0	0.027	-3.9062059040564447	2.953459010274819	-0.4396175585679103	0.45972400521790746	True	False	True	False	False	False	0.0	0.006410913225683242
chr1_219928909_G_A_b38	0.00485207	7.011213987350367	5.556828061699537	0	0	0	0	1	1	1	1	1	1	0	1	1	0	60.0	0.027	-3.9062059040564447	2.953459010274819	-0.4396175585679103	0.45972400521790746	True	False	True	False	False	False	0.0	0.006410913225683242
chr1_219928909_G_A_b38	0.00560371	7.011213987350367	5.556828061699537	0	0	0	0	1	1	1	1	1	1	0	1	1	0	60.0	0.027	-3.9062059040564447	2.953459010274819	-0.4396175585679103	0.45972400521790746	True	False	True	False	False	False	0.0	0.006410913225683242
chr1_219928909_G_A_b38	0.00560371	7.011213987350367	5.556828061699537	0	0	0	0	1	1	1	1	1	1	0	1	1	0	60.0	0.027	-3.9062059040564447	2.953459010274819	-0.4396175585679103	0.45972400521790746	True	False	True	False	False	False	0.0	0.006410913225683242
chr7_116702226_G_A_b38	0.00324327	7.57198844937744	7.57198844937744	0	0	1	0	1	1	0	1	1	0	0	1	0	1	40.0	1.0	-14.072256172134956	0.0	3.0855878763623537	0.0	True	False	True	False	False	False	0.0	0.006410864969267984
chr3_3131332_A_T_b38	0.102507	7.254177846456518	3.784189633918261	1	0	1	1	0	0	0	0	0	0	0	0	0	1	40.0	0.001	2.720746191503633	3.312729124024207	3.60732021608353	0.0	False	True	True	False	False	False	0.0	0.006410852793535469
chr3_3131332_A_T_b38	0.102507	7.254177846456518	3.784189633918261	1	0	1	1	0	0	0	0	0	0	0	0	0	1	40.0	0.001	2.720746191503633	3.312729124024207	3.60732021608353	0.0	False	True	True	False	False	False	0.0	0.006410852793535469
chr12_95482270_C_A_b38	0.0121773	6.918695219020472	4.110873864173311	0	0	1	0	0	1	0	0	1	0	0	1	0	1	40.0	0.002	-13.947341508282998	0.0	5.072791472005186	0.0	True	False	True	False	False	False	0.0	0.00641084640029109
chr12_95482270_C_A_b38	0.00297269	6.918695219020472	4.110873864173311	0	0	1	0	0	1	0	0	1	0	0	1	0	1	40.0	0.002	-13.947341508282998	0.0	5.072791472005186	0.0	True	False	True	False	False	False	0.0	0.00641084640029109
chr19_11119326_C_T_b38	0.0192476	6.811244378601294	6.641182169740591	0	1	1	1	1	0	0	1	0	0	0	1	0	1	40.0	0.014	4.433170418266582	0.0	3.696203605965657	0.4032639798669351	True	False	True	False	False	False	0.0	0.006410829805356945
chr19_11119326_C_T_b38	0.0192476	6.811244378601294	6.641182169740591	0	1	1	1	1	0	0	1	0	0	0	1	0	1	40.0	0.014	4.433170418266582	0.0	3.696203605965657	0.4032639798669351	True	False	True	False	False	False	0.0	0.006410829805356945
chr19_11119326_C_T_b38	0.0192476	6.811244378601294	6.641182169740591	0	1	1	1	1	0	0	1	0	0	0	1	0	1	40.0	0.014	4.433170418266582	0.0	3.696203605965657	0.4032639798669351	True	False	True	False	False	False	0.0	0.006410829805356945
chr18_36028040_A_T_b38	0.0219818	6.573680166960646	5.017279836814924	0	0	1	1	1	0	0	1	0	0	0	1	0	1	30.0	0.0	-4.371080963697218	0.7920456735552843	0.3841541329649018	0.9032372417938745	False	True	True	False	False	False	0.0	0.006410800874329756
chr18_36028040_A_T_b38	0.0219818	6.573680166960646	5.017279836814924	0	0	1	1	1	0	0	1	0	0	0	1	0	1	30.0	0.0	-4.371080963697218	0.7920456735552843	0.3841541329649018	0.9032372417938745	False	True	True	False	False	False	0.0	0.006410800874329756
chr2_197647193_A_G_b38	0.010467	6.269096283706261	6.269096283706261	0	0	0	1	0	0	0	0	0	0	0	0	0	1	20.0	0.0	-6.436343112990695	1.0248353564054025	4.8057682442916985	0.010773399555688457	True	False	True	False	False	False	0.0	0.006410789453098732
chr2_197647193_A_G_b38	0.00481815	6.269096283706261	6.269096283706261	0	0	0	1	0	0	0	0	0	0	0	0	0	1	20.0	0.0	-6.436343112990695	1.0248353564054025	4.8057682442916985	0.010773399555688457	True	False	True	False	False	False	0.0	0.006410789453098732
chr2_197647193_A_G_b38	0.00481815	6.269096283706261	6.269096283706261	0	0	0	1	0	0	0	0	0	0	0	0	0	1	20.0	0.0	-6.436343112990695	1.0248353564054025	4.8057682442916985	0.010773399555688457	True	False	True	False	False	False	0.0	0.006410789453098732
chr2_197647193_A_G_b38	0.010467	6.269096283706261	6.269096283706261	0	0	0	1	0	0	0	0	0	0	0	0	0	1	20.0	0.0	-6.436343112990695	1.0248353564054025	4.8057682442916985	0.010773399555688457	True	False	True	False	False	False	0.0	0.006410789453098732
chr14_94098573_C_T_b38	0.083782	6.79794041297493	6.79794041297493	0	0	1	0	1	1	0	0	1	0	0	1	0	1	40.0	0.008	-3.503236012964596	3.817519874602044	-2.547577725214921	0.03477858002546741	True	False	True	False	False	False	0.0	0.006410700861099852
chr14_94098573_C_T_b38	0.083782	6.79794041297493	6.79794041297493	0	0	1	0	1	1	0	0	1	0	0	1	0	1	40.0	0.008	-3.503236012964596	3.817519874602044	-2.547577725214921	0.03477858002546741	True	False	True	False	False	False	0.0	0.006410700861099852
chr14_94098573_C_T_b38	0.0853509	6.79794041297493	6.79794041297493	0	0	1	0	1	1	0	0	1	0	0	1	0	1	40.0	0.008	-3.503236012964596	3.817519874602044	-2.547577725214921	0.03477858002546741	True	False	True	False	False	False	0.0	0.006410700861099852
chr14_94098573_C_T_b38	0.0146692	6.79794041297493	6.79794041297493	0	0	1	0	1	1	0	0	1	0	0	1	0	1	40.0	0.008	-3.503236012964596	3.817519874602044	-2.547577725214921	0.03477858002546741	True	False	True	False	False	False	0.0	0.006410700861099852
chr14_94098573_C_T_b38	0.0853509	6.79794041297493	6.79794041297493	0	0	1	0	1	1	0	0	1	0	0	1	0	1	40.0	0.008	-3.503236012964596	3.817519874602044	-2.547577725214921	0.03477858002546741	True	False	True	False	False	False	0.0	0.006410700861099852
chr14_94098573_C_T_b38	0.0146692	6.79794041297493	6.79794041297493	0	0	1	0	1	1	0	0	1	0	0	1	0	1	40.0	0.008	-3.503236012964596	3.817519874602044	-2.547577725214921	0.03477858002546741	True	False	True	False	False	False	0.0	0.006410700861099852
chr3_63277435_T_C_b38	0.00118825	7.010311867307229	6.771935555839602	0	0	0	0	0	1	0	0	1	0	1	0	0	0	40.0	0.0	-13.643063375142178	0.8691487502632995	-3.134706803892492	0.8135866082334928	True	False	True	False	False	False	0.0	0.0064106796053087466
chr14_21397094_T_C_b38	0.00774727	7.493873886783559	6.180016653652572	1	0	1	0	0	0	0	0	0	0	1	1	0	1	20.0	0.091	-17.74016838316413	4.138984255093387	-0.7111931020105615	2.880927553899504	False	True	True	False	False	False	0.0	0.006410648880261899
chr14_21397094_T_C_b38	0.00774727	7.493873886783559	6.180016653652572	1	0	1	0	0	0	0	0	0	0	1	1	0	1	20.0	0.091	-17.74016838316413	4.138984255093387	-0.7111931020105615	2.880927553899504	False	True	True	False	False	False	0.0	0.006410648880261899
chr14_21397094_T_C_b38	0.00774727	7.493873886783559	6.180016653652572	1	0	1	0	0	0	0	0	0	0	1	1	0	1	20.0	0.091	-17.74016838316413	4.138984255093387	-0.7111931020105615	2.880927553899504	False	True	True	False	False	False	0.0	0.006410648880261899
chr1_75740687_C_T_b38	0.0143217	6.359573868672378	6.359573868672378	0	0	0	1	0	0	0	0	0	0	0	0	0	1	30.0	0.0	-0.7012648004740765	0.0	-0.5687663105055307	0.11273239273896252	True	False	True	False	False	False	0.0	0.0064106417049334735
chr1_75740687_C_T_b38	0.0114257	6.359573868672378	6.359573868672378	0	0	0	1	0	0	0	0	0	0	0	0	0	1	30.0	0.0	-0.7012648004740765	0.0	-0.5687663105055307	0.11273239273896252	True	False	True	False	False	False	0.0	0.0064106417049334735
chr1_70295373_G_A_b38	0.00968404	6.630683385642372	6.6293632534374485	0	0	0	0	0	0	0	0	0	0	0	0	0	1	60.0	0.003	-0.5103791114709193	0.0	-7.094882830447702	0.0	True	False	True	False	False	False	0.0	0.00641061983284196
chr1_70295373_G_A_b38	0.017876	6.630683385642372	6.6293632534374485	0	0	0	0	0	0	0	0	0	0	0	0	0	1	60.0	0.003	-0.5103791114709193	0.0	-7.094882830447702	0.0	True	False	True	False	False	False	0.0	0.00641061983284196
chr1_70295373_G_A_b38	0.017876	6.630683385642372	6.6293632534374485	0	0	0	0	0	0	0	0	0	0	0	0	0	1	60.0	0.003	-0.5103791114709193	0.0	-7.094882830447702	0.0	True	False	True	False	False	False	0.0	0.00641061983284196
chr1_70295373_G_A_b38	0.00968404	6.630683385642372	6.6293632534374485	0	0	0	0	0	0	0	0	0	0	0	0	0	1	60.0	0.003	-0.5103791114709193	0.0	-7.094882830447702	0.0	True	False	True	False	False	False	0.0	0.00641061983284196
chr5_71592415_A_G_b38	0.0115051	6.238324625039508	6.1224928095143865	0	0	1	0	0	0	0	0	0	0	0	0	0	1	20.0	0.0	-9.117222769621566	1.8670748518274165	5.924812864782538	0.0	True	False	True	False	False	False	0.0	0.006410579550696123
chr7_140458796_T_C_b38	0.0743241	7.039660349862076	5.351858133476067	0	0	1	0	0	1	0	0	1	1	0	1	0	1	50.0	0.001	-3.390411067969538	0.191192683797202	0.079466075542065	1.3189366318979765	True	False	True	False	False	False	0.0	0.006410529488343903
chr7_140458796_T_C_b38	0.0743241	7.039660349862076	5.351858133476067	0	0	1	0	0	1	0	0	1	1	0	1	0	1	50.0	0.001	-3.390411067969538	0.191192683797202	0.079466075542065	1.3189366318979765	True	False	True	False	False	False	0.0	0.006410529488343903
chr7_140458796_T_C_b38	0.0743241	7.039660349862076	5.351858133476067	0	0	1	0	0	1	0	0	1	1	0	1	0	1	50.0	0.001	-3.390411067969538	0.191192683797202	0.079466075542065	1.3189366318979765	True	False	True	False	False	False	0.0	0.006410529488343903
chr9_82986881_C_A_b38	0.00403256	6.525029657843462	8.163371316459912	0	0	0	1	0	0	0	0	0	0	0	1	0	0	40.0	0.0	0.417595298617243	0.8187604313566148	4.149528122149974	0.0	True	False	True	False	False	False	0.0	0.006410477088838997
chr17_36529987_T_G_b38	0.0955645	6.897704943128636	7.487733761436444	0	0	0	0	0	1	0	0	1	0	0	1	0	1	50.0	0.001	-4.238324404971582	0.0	5.7757204864070815	0.0	True	False	True	False	False	False	0.0	0.006410476152838719
chr17_36529987_T_G_b38	0.0955645	6.897704943128636	7.487733761436444	0	0	0	0	0	1	0	0	1	0	0	1	0	1	50.0	0.001	-4.238324404971582	0.0	5.7757204864070815	0.0	True	False	True	False	False	False	0.0	0.006410476152838719
chr17_36529987_T_G_b38	0.0955645	6.897704943128636	7.487733761436444	0	0	0	0	0	1	0	0	1	0	0	1	0	1	50.0	0.001	-4.238324404971582	0.0	5.7757204864070815	0.0	True	False	True	False	False	False	0.0	0.006410476152838719
chr17_36529987_T_G_b38	0.0955645	6.897704943128636	7.487733761436444	0	0	0	0	0	1	0	0	1	0	0	1	0	1	50.0	0.001	-4.238324404971582	0.0	5.7757204864070815	0.0	True	False	True	False	False	False	0.0	0.006410476152838719
chr17_36529987_T_G_b38	0.00555055	6.897704943128636	7.487733761436444	0	0	0	0	0	1	0	0	1	0	0	1	0	1	50.0	0.001	-4.238324404971582	0.0	5.7757204864070815	0.0	True	False	True	False	False	False	0.0	0.006410476152838719
chr17_36529987_T_G_b38	0.0955645	6.897704943128636	7.487733761436444	0	0	0	0	0	1	0	0	1	0	0	1	0	1	50.0	0.001	-4.238324404971582	0.0	5.7757204864070815	0.0	True	False	True	False	False	False	0.0	0.006410476152838719
chr17_36529987_T_G_b38	0.00555055	6.897704943128636	7.487733761436444	0	0	0	0	0	1	0	0	1	0	0	1	0	1	50.0	0.001	-4.238324404971582	0.0	5.7757204864070815	0.0	True	False	True	False	False	False	0.0	0.006410476152838719
chr17_36529987_T_G_b38	0.00555055	6.897704943128636	7.487733761436444	0	0	0	0	0	1	0	0	1	0	0	1	0	1	50.0	0.001	-4.238324404971582	0.0	5.7757204864070815	0.0	True	False	True	False	False	False	0.0	0.006410476152838719
chr17_36529987_T_G_b38	0.00555055	6.897704943128636	7.487733761436444	0	0	0	0	0	1	0	0	1	0	0	1	0	1	50.0	0.001	-4.238324404971582	0.0	5.7757204864070815	0.0	True	False	True	False	False	False	0.0	0.006410476152838719
chr17_36529987_T_G_b38	0.00555055	6.897704943128636	7.487733761436444	0	0	0	0	0	1	0	0	1	0	0	1	0	1	50.0	0.001	-4.238324404971582	0.0	5.7757204864070815	0.0	True	False	True	False	False	False	0.0	0.006410476152838719
chr17_36529987_T_G_b38	0.00555055	6.897704943128636	7.487733761436444	0	0	0	0	0	1	0	0	1	0	0	1	0	1	50.0	0.001	-4.238324404971582	0.0	5.7757204864070815	0.0	True	False	True	False	False	False	0.0	0.006410476152838719
chr17_36529987_T_G_b38	0.0955645	6.897704943128636	7.487733761436444	0	0	0	0	0	1	0	0	1	0	0	1	0	1	50.0	0.001	-4.238324404971582	0.0	5.7757204864070815	0.0	True	False	True	False	False	False	0.0	0.006410476152838719
chr7_92071513_T_C_b38	0.0126277	6.411818267709897	6.22455842927536	0	0	0	0	0	1	0	0	1	0	0	1	0	1	20.0	0.019	-5.214520966499179	0.0	2.7212188509645685	0.0	True	False	True	False	False	False	0.0	0.006410453210024592
chr7_92071513_T_C_b38	0.0126277	6.411818267709897	6.22455842927536	0	0	0	0	0	1	0	0	1	0	0	1	0	1	20.0	0.019	-5.214520966499179	0.0	2.7212188509645685	0.0	True	False	True	False	False	False	0.0	0.006410453210024592
chr7_92071513_T_C_b38	0.0126277	6.411818267709897	6.22455842927536	0	0	0	0	0	1	0	0	1	0	0	1	0	1	20.0	0.019	-5.214520966499179	0.0	2.7212188509645685	0.0	True	False	True	False	False	False	0.0	0.006410453210024592
chr7_92071513_T_C_b38	0.0126277	6.411818267709897	6.22455842927536	0	0	0	0	0	1	0	0	1	0	0	1	0	1	20.0	0.019	-5.214520966499179	0.0	2.7212188509645685	0.0	True	False	True	False	False	False	0.0	0.006410453210024592
chr20_57356893_G_A_b38	0.00132322	7.959275960116396	5.87493073085203	0	0	1	0	1	0	0	1	0	1	1	1	0	1	80.0	0.003	-5.192859622228329	1.7984378292132297	3.1256487368622814	7.95486153658689	True	False	True	False	False	False	0.0	0.006410447089449806
chr20_57356893_G_A_b38	0.00132322	7.959275960116396	5.87493073085203	0	0	1	0	1	0	0	1	0	1	1	1	0	1	80.0	0.003	-5.192859622228329	1.7984378292132297	3.1256487368622814	7.95486153658689	True	False	True	False	False	False	0.0	0.006410447089449806
chr20_57356893_G_A_b38	0.00132322	7.959275960116396	5.87493073085203	0	0	1	0	1	0	0	1	0	1	1	1	0	1	80.0	0.003	-5.192859622228329	1.7984378292132297	3.1256487368622814	7.95486153658689	True	False	True	False	False	False	0.0	0.006410447089449806
chr17_75838299_A_G_b38	0.11041	7.312553498102598	7.231287004327616	0	0	0	0	0	1	0	1	1	1	0	1	0	1	60.0	0.003	-1.1257444025952783	3.480964706369479	0.9467924366022018	0.0	True	False	True	False	False	False	0.0	0.0064104236031244065
chr19_55159621_G_A_b38	0.00335449	8.012680929706839	4.499809670330265	1	0	0	0	0	1	1	1	1	1	1	1	0	0	60.0	0.022	-4.101679354184195	0.0	9.639431357208842	0.5882837709315254	False	True	True	False	False	False	0.0	0.006410382984105341
chr19_55159621_G_A_b38	0.00335449	8.012680929706839	4.499809670330265	1	0	0	0	0	1	1	1	1	1	1	1	0	0	60.0	0.022	-4.101679354184195	0.0	9.639431357208842	0.5882837709315254	False	True	True	False	False	False	0.0	0.006410382984105341
chr19_55159621_G_A_b38	0.00335449	8.012680929706839	4.499809670330265	1	0	0	0	0	1	1	1	1	1	1	1	0	0	60.0	0.022	-4.101679354184195	0.0	9.639431357208842	0.5882837709315254	False	True	True	False	False	False	0.0	0.006410382984105341
chr19_55159621_G_A_b38	0.00335449	8.012680929706839	4.499809670330265	1	0	0	0	0	1	1	1	1	1	1	1	0	0	60.0	0.022	-4.101679354184195	0.0	9.639431357208842	0.5882837709315254	False	True	True	False	False	False	0.0	0.006410382984105341
chr19_55159621_G_A_b38	0.00335449	8.012680929706839	4.499809670330265	1	0	0	0	0	1	1	1	1	1	1	1	0	0	60.0	0.022	-4.101679354184195	0.0	9.639431357208842	0.5882837709315254	False	True	True	False	False	False	0.0	0.006410382984105341
chr19_55159621_G_A_b38	0.00335449	8.012680929706839	4.499809670330265	1	0	0	0	0	1	1	1	1	1	1	1	0	0	60.0	0.022	-4.101679354184195	0.0	9.639431357208842	0.5882837709315254	False	True	True	False	False	False	0.0	0.006410382984105341
chr2_241147931_A_G_b38	0.00110265	7.302496423727326	7.301822342137932	0	0	1	0	0	1	0	0	1	1	0	1	0	0	60.0	0.007	-5.084015680550439	0.0	5.005107617493657	0.0	True	False	True	False	False	False	0.0	0.006410352917858088
chr2_241147931_A_G_b38	0.00110265	7.302496423727326	7.301822342137932	0	0	1	0	0	1	0	0	1	1	0	1	0	0	60.0	0.007	-5.084015680550439	0.0	5.005107617493657	0.0	True	False	True	False	False	False	0.0	0.006410352917858088
chr2_241147931_A_G_b38	0.00937957	7.302496423727326	7.301822342137932	0	0	1	0	0	1	0	0	1	1	0	1	0	0	60.0	0.007	-5.084015680550439	0.0	5.005107617493657	0.0	True	False	True	False	False	False	0.0	0.006410352917858088
chr2_241147931_A_G_b38	0.00937957	7.302496423727326	7.301822342137932	0	0	1	0	0	1	0	0	1	1	0	1	0	0	60.0	0.007	-5.084015680550439	0.0	5.005107617493657	0.0	True	False	True	False	False	False	0.0	0.006410352917858088
chr2_241147931_A_G_b38	0.00937957	7.302496423727326	7.301822342137932	0	0	1	0	0	1	0	0	1	1	0	1	0	0	60.0	0.007	-5.084015680550439	0.0	5.005107617493657	0.0	True	False	True	False	False	False	0.0	0.006410352917858088
chr2_241147931_A_G_b38	0.00417216	7.302496423727326	7.301822342137932	0	0	1	0	0	1	0	0	1	1	0	1	0	0	60.0	0.007	-5.084015680550439	0.0	5.005107617493657	0.0	True	False	True	False	False	False	0.0	0.006410352917858088
chr2_241147931_A_G_b38	0.00417216	7.302496423727326	7.301822342137932	0	0	1	0	0	1	0	0	1	1	0	1	0	0	60.0	0.007	-5.084015680550439	0.0	5.005107617493657	0.0	True	False	True	False	False	False	0.0	0.006410352917858088
chr2_241147931_A_G_b38	0.00937957	7.302496423727326	7.301822342137932	0	0	1	0	0	1	0	0	1	1	0	1	0	0	60.0	0.007	-5.084015680550439	0.0	5.005107617493657	0.0	True	False	True	False	False	False	0.0	0.006410352917858088
chr2_241147931_A_G_b38	0.00110265	7.302496423727326	7.301822342137932	0	0	1	0	0	1	0	0	1	1	0	1	0	0	60.0	0.007	-5.084015680550439	0.0	5.005107617493657	0.0	True	False	True	False	False	False	0.0	0.006410352917858088
chr2_241147931_A_G_b38	0.00417216	7.302496423727326	7.301822342137932	0	0	1	0	0	1	0	0	1	1	0	1	0	0	60.0	0.007	-5.084015680550439	0.0	5.005107617493657	0.0	True	False	True	False	False	False	0.0	0.006410352917858088
chr2_241147931_A_G_b38	0.00110265	7.302496423727326	7.301822342137932	0	0	1	0	0	1	0	0	1	1	0	1	0	0	60.0	0.007	-5.084015680550439	0.0	5.005107617493657	0.0	True	False	True	False	False	False	0.0	0.006410352917858088
chr2_241147931_A_G_b38	0.00417216	7.302496423727326	7.301822342137932	0	0	1	0	0	1	0	0	1	1	0	1	0	0	60.0	0.007	-5.084015680550439	0.0	5.005107617493657	0.0	True	False	True	False	False	False	0.0	0.006410352917858088
chr2_169483408_G_A_b38	0.0159211	6.98100574072173	6.54965074223381	0	0	0	0	0	0	0	0	0	0	0	1	0	1	60.0	0.014	-2.657253045612064	0.0	3.7167285096489806	3.4792776239585095	True	False	True	False	False	False	0.0	0.0064103371848870105
chr2_169483408_G_A_b38	0.0159211	6.98100574072173	6.54965074223381	0	0	0	0	0	0	0	0	0	0	0	1	0	1	60.0	0.014	-2.657253045612064	0.0	3.7167285096489806	3.4792776239585095	True	False	True	False	False	False	0.0	0.0064103371848870105
chr3_54563802_C_T_b38	0.00669176	6.77078942390898	6.77078942390898	0	0	0	0	0	1	0	0	1	0	0	1	0	0	50.0	0.04	-3.151888163144985	0.0	2.108105049983621	0.0	True	False	True	False	False	False		0.006410317732895079
chr3_54563802_C_T_b38	0.00415588	6.77078942390898	6.77078942390898	0	0	0	0	0	1	0	0	1	0	0	1	0	0	50.0	0.04	-3.151888163144985	0.0	2.108105049983621	0.0	True	False	True	False	False	False		0.006410317732895079
chr12_48090650_G_A_b38	0.0116261	7.213768308118642	7.213768308118642	0	0	1	1	0	0	0	0	0	0	0	1	0	1	60.0	0.001	-22.582506652700086	0.0	3.964977786142285	2.4608330880082363	True	False	True	False	False	False	0.0	0.0064103057411593126
chr12_48090650_G_A_b38	0.0121697	7.213768308118642	7.213768308118642	0	0	1	1	0	0	0	0	0	0	0	1	0	1	60.0	0.001	-22.582506652700086	0.0	3.964977786142285	2.4608330880082363	True	False	True	False	False	False	0.0	0.0064103057411593126
chr12_48090650_G_A_b38	0.0116261	7.213768308118642	7.213768308118642	0	0	1	1	0	0	0	0	0	0	0	1	0	1	60.0	0.001	-22.582506652700086	0.0	3.964977786142285	2.4608330880082363	True	False	True	False	False	False	0.0	0.0064103057411593126
chr12_48090650_G_A_b38	0.0121697	7.213768308118642	7.213768308118642	0	0	1	1	0	0	0	0	0	0	0	1	0	1	60.0	0.001	-22.582506652700086	0.0	3.964977786142285	2.4608330880082363	True	False	True	False	False	False	0.0	0.0064103057411593126
chr13_113240532_C_T_b38	0.0141364	6.889591308354466	6.889591308354466	0	0	0	1	0	0	0	1	0	0	0	1	0	1	40.0	0.125	2.4291266862384155	0.0	3.911060555214746	0.07163519009475294	True	False	True	False	False	False	0.0	0.006410224854563652
chr13_113240532_C_T_b38	0.0141364	6.889591308354466	6.889591308354466	0	0	0	1	0	0	0	1	0	0	0	1	0	1	40.0	0.125	2.4291266862384155	0.0	3.911060555214746	0.07163519009475294	True	False	True	False	False	False	0.0	0.006410224854563652
chr13_113240532_C_T_b38	0.0141364	6.889591308354466	6.889591308354466	0	0	0	1	0	0	0	1	0	0	0	1	0	1	40.0	0.125	2.4291266862384155	0.0	3.911060555214746	0.07163519009475294	True	False	True	False	False	False	0.0	0.006410224854563652
chr13_113240532_C_T_b38	0.0530966	6.889591308354466	6.889591308354466	0	0	0	1	0	0	0	1	0	0	0	1	0	1	40.0	0.125	2.4291266862384155	0.0	3.911060555214746	0.07163519009475294	True	False	True	False	False	False	0.0	0.006410224854563652
chr13_113240532_C_T_b38	0.0530966	6.889591308354466	6.889591308354466	0	0	0	1	0	0	0	1	0	0	0	1	0	1	40.0	0.125	2.4291266862384155	0.0	3.911060555214746	0.07163519009475294	True	False	True	False	False	False	0.0	0.006410224854563652
chr13_113240532_C_T_b38	0.0530966	6.889591308354466	6.889591308354466	0	0	0	1	0	0	0	1	0	0	0	1	0	1	40.0	0.125	2.4291266862384155	0.0	3.911060555214746	0.07163519009475294	True	False	True	False	False	False	0.0	0.006410224854563652
chr13_113240532_C_T_b38	0.0530966	6.889591308354466	6.889591308354466	0	0	0	1	0	0	0	1	0	0	0	1	0	1	40.0	0.125	2.4291266862384155	0.0	3.911060555214746	0.07163519009475294	True	False	True	False	False	False	0.0	0.006410224854563652
chr13_113240532_C_T_b38	0.0141364	6.889591308354466	6.889591308354466	0	0	0	1	0	0	0	1	0	0	0	1	0	1	40.0	0.125	2.4291266862384155	0.0	3.911060555214746	0.07163519009475294	True	False	True	False	False	False	0.0	0.006410224854563652
chr3_88128337_A_G_b38	0.00208272	6.159095388491933	9.444067716830038	0	0	1	0	0	0	0	0	0	0	0	0	0	1	20.0	0.0	-3.1828628043479386	13.821347721104225	4.503966780687492	0.0	True	False	True	False	False	False	0.0	0.006410202190282939
chr3_88128337_A_G_b38	0.00912969	6.159095388491933	9.444067716830038	0	0	1	0	0	0	0	0	0	0	0	0	0	1	20.0	0.0	-3.1828628043479386	13.821347721104225	4.503966780687492	0.0	True	False	True	False	False	False	0.0	0.006410202190282939
chr3_88128337_A_G_b38	0.00912969	6.159095388491933	9.444067716830038	0	0	1	0	0	0	0	0	0	0	0	0	0	1	20.0	0.0	-3.1828628043479386	13.821347721104225	4.503966780687492	0.0	True	False	True	False	False	False	0.0	0.006410202190282939
chr3_88128337_A_G_b38	0.00208272	6.159095388491933	9.444067716830038	0	0	1	0	0	0	0	0	0	0	0	0	0	1	20.0	0.0	-3.1828628043479386	13.821347721104225	4.503966780687492	0.0	True	False	True	False	False	False	0.0	0.006410202190282939
chr1_108973647_G_A_b38	0.0180152	6.7912214627261855	6.790097235513905	0	0	0	0	0	0	0	0	0	0	0	1	0	1	60.0	0.005	-7.085014587770435	2.9886337797673272	5.346406876346563	0.8940683368093545	True	False	True	False	False	False	0.0	0.00641019275234491
chr1_108973647_G_A_b38	0.0180152	6.7912214627261855	6.790097235513905	0	0	0	0	0	0	0	0	0	0	0	1	0	1	60.0	0.005	-7.085014587770435	2.9886337797673272	5.346406876346563	0.8940683368093545	True	False	True	False	False	False	0.0	0.00641019275234491
chr2_55311386_A_T_b38	0.0155289	6.955592608396297	6.954638864880987	0	0	0	0	1	1	0	1	1	0	0	1	1	1	40.0	0.014	0.1001006826251308	0.0	7.57078258320012	0.0	True	False	True	False	False	False	0.0	0.006410181107157958
chr2_55311386_A_T_b38	0.0155289	6.955592608396297	6.954638864880987	0	0	0	0	1	1	0	1	1	0	0	1	1	1	40.0	0.014	0.1001006826251308	0.0	7.57078258320012	0.0	True	False	True	False	False	False	0.0	0.006410181107157958
chr2_55311386_A_T_b38	0.0155289	6.955592608396297	6.954638864880987	0	0	0	0	1	1	0	1	1	0	0	1	1	1	40.0	0.014	0.1001006826251308	0.0	7.57078258320012	0.0	True	False	True	False	False	False	0.0	0.006410181107157958
chr5_80631191_A_C_b38	0.00397362	6.948897222313312	2.3978952727983707	0	0	0	0	0	1	0	0	1	0	0	0	0	1	60.0	0.002	-0.9523082880728642	3.2513013156465527	1.7278264773547605	2.040003039305468	True	False	True	False	False	False	0.0	0.006410117942612106
chr10_119848385_G_T_b38	0.00957671	7.083387847625295	6.511745329644728	0	0	0	0	0	1	0	0	1	1	0	1	0	1	60.0	0.001	-5.013831123990331	0.0	0.0789074066302504	0.0	True	False	True	False	False	False	0.0	0.006410102940726615
chr2_187489027_T_C_b38	0.00837324	6.481577129276431	6.481577129276431	0	0	0	0	0	1	0	0	1	1	0	1	0	1	10.0	0.019	-5.021945357747176	1.972935850568544	5.6451062088699615	0.0	True	False	True	False	False	False	0.0	0.006410024832707128
chr2_187489027_T_C_b38	0.00837324	6.481577129276431	6.481577129276431	0	0	0	0	0	1	0	0	1	1	0	1	0	1	10.0	0.019	-5.021945357747176	1.972935850568544	5.6451062088699615	0.0	True	False	True	False	False	False	0.0	0.006410024832707128
chr2_187489027_T_C_b38	0.00837324	6.481577129276431	6.481577129276431	0	0	0	0	0	1	0	0	1	1	0	1	0	1	10.0	0.019	-5.021945357747176	1.972935850568544	5.6451062088699615	0.0	True	False	True	False	False	False	0.0	0.006410024832707128
chr1_225861374_T_G_b38	0.00118973	7.094234845924755	6.885509670034818	0	0	0	0	0	1	0	0	1	0	0	1	0	1	50.0	0.001	-13.432848960403222	0.0	-2.902595341988288	0.0	False	True	True	False	False	False	0.0	0.006410002143404284
chr1_225861374_T_G_b38	0.00118973	7.094234845924755	6.885509670034818	0	0	0	0	0	1	0	0	1	0	0	1	0	1	50.0	0.001	-13.432848960403222	0.0	-2.902595341988288	0.0	False	True	True	False	False	False	0.0	0.006410002143404284
chr1_225861374_T_G_b38	0.00118973	7.094234845924755	6.885509670034818	0	0	0	0	0	1	0	0	1	0	0	1	0	1	50.0	0.001	-13.432848960403222	0.0	-2.902595341988288	0.0	False	True	True	False	False	False	0.0	0.006410002143404284
chr1_225861374_T_G_b38	0.00118973	7.094234845924755	6.885509670034818	0	0	0	0	0	1	0	0	1	0	0	1	0	1	50.0	0.001	-13.432848960403222	0.0	-2.902595341988288	0.0	False	True	True	False	False	False	0.0	0.006410002143404284
chr1_225861374_T_G_b38	0.00141882	7.094234845924755	6.885509670034818	0	0	0	0	0	1	0	0	1	0	0	1	0	1	50.0	0.001	-13.432848960403222	0.0	-2.902595341988288	0.0	False	True	True	False	False	False	0.0	0.006410002143404284
chr1_225861374_T_G_b38	0.00141882	7.094234845924755	6.885509670034818	0	0	0	0	0	1	0	0	1	0	0	1	0	1	50.0	0.001	-13.432848960403222	0.0	-2.902595341988288	0.0	False	True	True	False	False	False	0.0	0.006410002143404284
chr1_225861374_T_G_b38	0.00141882	7.094234845924755	6.885509670034818	0	0	0	0	0	1	0	0	1	0	0	1	0	1	50.0	0.001	-13.432848960403222	0.0	-2.902595341988288	0.0	False	True	True	False	False	False	0.0	0.006410002143404284
chr1_225861374_T_G_b38	0.00118973	7.094234845924755	6.885509670034818	0	0	0	0	0	1	0	0	1	0	0	1	0	1	50.0	0.001	-13.432848960403222	0.0	-2.902595341988288	0.0	False	True	True	False	False	False	0.0	0.006410002143404284
chr1_225861374_T_G_b38	0.00141882	7.094234845924755	6.885509670034818	0	0	0	0	0	1	0	0	1	0	0	1	0	1	50.0	0.001	-13.432848960403222	0.0	-2.902595341988288	0.0	False	True	True	False	False	False	0.0	0.006410002143404284
chr1_225861374_T_G_b38	0.00141882	7.094234845924755	6.885509670034818	0	0	0	0	0	1	0	0	1	0	0	1	0	1	50.0	0.001	-13.432848960403222	0.0	-2.902595341988288	0.0	False	True	True	False	False	False	0.0	0.006410002143404284
chr1_53797659_T_C_b38	0.0121536	6.634633357861686	6.246106765481563	0	0	1	0	0	0	0	0	0	0	0	0	0	1	50.0	0.023	-5.2956639837698205	2.636516223190612	-2.714943099429348	0.2893999911747187	True	False	True	False	False	False	0.0	0.0064099243824476265
chr5_102420671_C_T_b38	0.0246716	6.478509642208569	6.478509642208569	0	0	1	0	0	0	0	0	0	0	0	0	0	0	40.0	0.0	-5.179201032044055	0.0	4.600677638009287	2.3390687099453022	True	False	True	False	False	False	0.0	0.00640992164176014
chr17_35774776_G_C_b38	0.0102927	7.224753405767971	9.179674957665297	0	0	1	0	1	1	0	0	1	1	0	1	0	0	50.0	0.787	-4.0046684204188265	2.7972579643732525	-4.610562659495706	0.9289188428246717	True	False	True	False	False	False	0.0	0.006409910600397733
chr17_35774776_G_C_b38	0.039479	7.224753405767971	9.179674957665297	0	0	1	0	1	1	0	0	1	1	0	1	0	0	50.0	0.787	-4.0046684204188265	2.7972579643732525	-4.610562659495706	0.9289188428246717	True	False	True	False	False	False	0.0	0.006409910600397733
chr17_35774776_G_C_b38	0.039479	7.224753405767971	9.179674957665297	0	0	1	0	1	1	0	0	1	1	0	1	0	0	50.0	0.787	-4.0046684204188265	2.7972579643732525	-4.610562659495706	0.9289188428246717	True	False	True	False	False	False	0.0	0.006409910600397733
chr17_35774776_G_C_b38	0.039479	7.224753405767971	9.179674957665297	0	0	1	0	1	1	0	0	1	1	0	1	0	0	50.0	0.787	-4.0046684204188265	2.7972579643732525	-4.610562659495706	0.9289188428246717	True	False	True	False	False	False	0.0	0.006409910600397733
chr17_35774776_G_C_b38	0.0102927	7.224753405767971	9.179674957665297	0	0	1	0	1	1	0	0	1	1	0	1	0	0	50.0	0.787	-4.0046684204188265	2.7972579643732525	-4.610562659495706	0.9289188428246717	True	False	True	False	False	False	0.0	0.006409910600397733
chr17_35774776_G_C_b38	0.0102927	7.224753405767971	9.179674957665297	0	0	1	0	1	1	0	0	1	1	0	1	0	0	50.0	0.787	-4.0046684204188265	2.7972579643732525	-4.610562659495706	0.9289188428246717	True	False	True	False	False	False	0.0	0.006409910600397733
chr9_133335560_G_A_b38	0.00117224	7.063903961472068	6.171700597410915	0	0	0	0	1	1	1	1	1	1	0	1	0	0	60.0	0.0	2.3808186694039897	0.0	0.418999995076156	2.5495231171200885	True	False	True	False	False	False	0.0	0.006409891552103582
chr9_133335560_G_A_b38	0.00117224	7.063903961472068	6.171700597410915	0	0	0	0	1	1	1	1	1	1	0	1	0	0	60.0	0.0	2.3808186694039897	0.0	0.418999995076156	2.5495231171200885	True	False	True	False	False	False	0.0	0.006409891552103582
chr12_119727377_C_G_b38	0.00409952	7.114769448366463	7.025538314638521	0	0	1	1	0	1	0	0	1	0	0	1	0	1	40.0	0.255	2.278745398173983	2.715519306729554	7.3215403411339395	0.0	True	False	True	False	False	False	0.0	0.0064098730298657956
chr12_119727377_C_G_b38	0.0021563	7.114769448366463	7.025538314638521	0	0	1	1	0	1	0	0	1	0	0	1	0	1	40.0	0.255	2.278745398173983	2.715519306729554	7.3215403411339395	0.0	True	False	True	False	False	False	0.0	0.0064098730298657956
chr8_33504557_G_T_b38	0.0289426	6.697034247666484	6.434546518787453	0	0	0	1	0	0	0	0	0	0	0	0	0	1	60.0	0.011	-8.767025175574927	7.376464685095241	2.1051173084842034	0.7751065420004295	True	False	True	False	False	False	0.0	0.006409804213125889
chr8_33504557_G_T_b38	0.0289426	6.697034247666484	6.434546518787453	0	0	0	1	0	0	0	0	0	0	0	0	0	1	60.0	0.011	-8.767025175574927	7.376464685095241	2.1051173084842034	0.7751065420004295	True	False	True	False	False	False	0.0	0.006409804213125889
chr8_33504557_G_T_b38	0.0120338	6.697034247666484	6.434546518787453	0	0	0	1	0	0	0	0	0	0	0	0	0	1	60.0	0.011	-8.767025175574927	7.376464685095241	2.1051173084842034	0.7751065420004295	True	False	True	False	False	False	0.0	0.006409804213125889
chr8_33504557_G_T_b38	0.0120338	6.697034247666484	6.434546518787453	0	0	0	1	0	0	0	0	0	0	0	0	0	1	60.0	0.011	-8.767025175574927	7.376464685095241	2.1051173084842034	0.7751065420004295	True	False	True	False	False	False	0.0	0.006409804213125889
chr9_133809852_G_C_b38	0.0155153	6.5722825426940075	5.82600010738045	0	0	0	0	0	1	0	0	1	0	0	0	0	1	40.0	0.0	-2.5026045578528997	11.959045670552548	-0.0014818698675753	0.4793835224726309	True	False	True	False	False	False	0.0	0.006409800881566339
chr9_133809852_G_C_b38	0.0155153	6.5722825426940075	5.82600010738045	0	0	0	0	0	1	0	0	1	0	0	0	0	1	40.0	0.0	-2.5026045578528997	11.959045670552548	-0.0014818698675753	0.4793835224726309	True	False	True	False	False	False	0.0	0.006409800881566339
chr19_39098549_C_T_b38	0.00114525	7.742835955430749	4.532599493153256	1	0	0	0	1	0	0	0	0	0	0	1	1	0	90.0	0.0	-6.197023815870541	0.0	9.380408469199608	0.017199843004050308	False	True	True	False	False	False	0.0	0.0064097649824641275
chr16_2225825_A_T_b38	0.0158526	7.5480289699350145	7.5480289699350145	0	0	0	0	0	1	0	0	1	1	0	1	0	1	80.0	0.0	-3.34593878420114	0.0	0.985671651391982	0.0	True	False	True	False	False	False	0.0	0.006409751812783506
chr16_2225825_A_T_b38	0.0025644	7.5480289699350145	7.5480289699350145	0	0	0	0	0	1	0	0	1	1	0	1	0	1	80.0	0.0	-3.34593878420114	0.0	0.985671651391982	0.0	True	False	True	False	False	False	0.0	0.006409751812783506
chr4_122225584_G_A_b38	0.00540999	6.988413181999592	6.992096427415888	0	0	1	0	0	0	0	0	0	0	0	0	0	1	40.0	0.0	0.9819118188682144	0.0	2.8826354009744506	0.0	False	True	True	False	False	False	0.0	0.006409741476130343
chr4_122225584_G_A_b38	0.00150484	6.988413181999592	6.992096427415888	0	0	1	0	0	0	0	0	0	0	0	0	0	1	40.0	0.0	0.9819118188682144	0.0	2.8826354009744506	0.0	False	True	True	False	False	False	0.0	0.006409741476130343
chr4_122225584_G_A_b38	0.00150484	6.988413181999592	6.992096427415888	0	0	1	0	0	0	0	0	0	0	0	0	0	1	40.0	0.0	0.9819118188682144	0.0	2.8826354009744506	0.0	False	True	True	False	False	False	0.0	0.006409741476130343
chr4_122225584_G_A_b38	0.00150484	6.988413181999592	6.992096427415888	0	0	1	0	0	0	0	0	0	0	0	0	0	1	40.0	0.0	0.9819118188682144	0.0	2.8826354009744506	0.0	False	True	True	False	False	False	0.0	0.006409741476130343
chr4_122225584_G_A_b38	0.00540999	6.988413181999592	6.992096427415888	0	0	1	0	0	0	0	0	0	0	0	0	0	1	40.0	0.0	0.9819118188682144	0.0	2.8826354009744506	0.0	False	True	True	False	False	False	0.0	0.006409741476130343
chr4_122225584_G_A_b38	0.00540999	6.988413181999592	6.992096427415888	0	0	1	0	0	0	0	0	0	0	0	0	0	1	40.0	0.0	0.9819118188682144	0.0	2.8826354009744506	0.0	False	True	True	False	False	False	0.0	0.006409741476130343
chr3_128910294_G_C_b38	0.00580681	7.186901020411631	3.6888794541139363	0	0	0	0	1	0	0	0	0	0	0	1	0	1	60.0	0.012	-2.8775523556103995	0.0	2.3179313593031026	0.0	False	True	True	False	False	False	0.0	0.00640968922172296
chr3_128910294_G_C_b38	0.00580681	7.186901020411631	3.6888794541139363	0	0	0	0	1	0	0	0	0	0	0	1	0	1	60.0	0.012	-2.8775523556103995	0.0	2.3179313593031026	0.0	False	True	True	False	False	False	0.0	0.00640968922172296
chr3_128910294_G_C_b38	0.00580681	7.186901020411631	3.6888794541139363	0	0	0	0	1	0	0	0	0	0	0	1	0	1	60.0	0.012	-2.8775523556103995	0.0	2.3179313593031026	0.0	False	True	True	False	False	False	0.0	0.00640968922172296
chr3_128910294_G_C_b38	0.00580681	7.186901020411631	3.6888794541139363	0	0	0	0	1	0	0	0	0	0	0	1	0	1	60.0	0.012	-2.8775523556103995	0.0	2.3179313593031026	0.0	False	True	True	False	False	False	0.0	0.00640968922172296
chr3_128910294_G_C_b38	0.00580681	7.186901020411631	3.6888794541139363	0	0	0	0	1	0	0	0	0	0	0	1	0	1	60.0	0.012	-2.8775523556103995	0.0	2.3179313593031026	0.0	False	True	True	False	False	False	0.0	0.00640968922172296
chr12_113243324_C_T_b38	0.00261516	7.258412150595307	6.842683282238422	0	0	1	0	0	1	0	0	1	1	0	1	0	1	60.0	0.002	-7.483589408368952	0.0	4.244090394246008	0.285383308605454	True	False	True	False	False	False		0.006409629902457468
chr7_6645672_G_A_b38	0.0612067	6.984716320118266	6.984716320118266	0	0	0	1	0	0	0	0	0	1	0	0	0	1	60.0	0.026	5.363523897551553	3.979778509588488	-1.6888247061197887	0.0	True	False	True	False	False	False	0.0	0.006409608579062562
chr7_6645672_G_A_b38	0.0612067	6.984716320118266	6.984716320118266	0	0	0	1	0	0	0	0	0	1	0	0	0	1	60.0	0.026	5.363523897551553	3.979778509588488	-1.6888247061197887	0.0	True	False	True	False	False	False	0.0	0.006409608579062562
chr2_74215924_T_C_b38	0.00371345	7.520776415062797	7.403670290012373	1	0	0	0	0	0	0	1	0	0	1	0	0	1	40.0	0.0	3.949939144673861	0.0	6.981516818884273	0.6797673068365668	False	True	True	False	False	False	0.0	0.006409579231382434
chr2_74215924_T_C_b38	0.00404449	7.520776415062797	7.403670290012373	1	0	0	0	0	0	0	1	0	0	1	0	0	1	40.0	0.0	3.949939144673861	0.0	6.981516818884273	0.6797673068365668	False	True	True	False	False	False	0.0	0.006409579231382434
chr2_74215924_T_C_b38	0.00404449	7.520776415062797	7.403670290012373	1	0	0	0	0	0	0	1	0	0	1	0	0	1	40.0	0.0	3.949939144673861	0.0	6.981516818884273	0.6797673068365668	False	True	True	False	False	False	0.0	0.006409579231382434
chr2_74215924_T_C_b38	0.00371345	7.520776415062797	7.403670290012373	1	0	0	0	0	0	0	1	0	0	1	0	0	1	40.0	0.0	3.949939144673861	0.0	6.981516818884273	0.6797673068365668	False	True	True	False	False	False	0.0	0.006409579231382434
chr2_74215924_T_C_b38	0.00371345	7.520776415062797	7.403670290012373	1	0	0	0	0	0	0	1	0	0	1	0	0	1	40.0	0.0	3.949939144673861	0.0	6.981516818884273	0.6797673068365668	False	True	True	False	False	False	0.0	0.006409579231382434
chr2_74215924_T_C_b38	0.00404449	7.520776415062797	7.403670290012373	1	0	0	0	0	0	0	1	0	0	1	0	0	1	40.0	0.0	3.949939144673861	0.0	6.981516818884273	0.6797673068365668	False	True	True	False	False	False	0.0	0.006409579231382434
chr2_74215924_T_C_b38	0.00404449	7.520776415062797	7.403670290012373	1	0	0	0	0	0	0	1	0	0	1	0	0	1	40.0	0.0	3.949939144673861	0.0	6.981516818884273	0.6797673068365668	False	True	True	False	False	False	0.0	0.006409579231382434
chr2_74215924_T_C_b38	0.00371345	7.520776415062797	7.403670290012373	1	0	0	0	0	0	0	1	0	0	1	0	0	1	40.0	0.0	3.949939144673861	0.0	6.981516818884273	0.6797673068365668	False	True	True	False	False	False	0.0	0.006409579231382434
chr12_113956725_C_T_b38	0.00119985	7.189922170745808	6.963189985870238	0	0	0	1	0	0	0	0	0	1	0	0	0	1	70.0	0.0	8.289102901262076	3.7596121596363634	2.4476993787623726	0.0	True	False	True	False	False	False	0.0	0.00640957107244865
chr12_113956725_C_T_b38	0.00196505	7.189922170745808	6.963189985870238	0	0	0	1	0	0	0	0	0	1	0	0	0	1	70.0	0.0	8.289102901262076	3.7596121596363634	2.4476993787623726	0.0	True	False	True	False	False	False	0.0	0.00640957107244865
chr14_21491251_G_C_b38	0.041905	6.939253946041508	6.740519359606223	0	0	0	1	0	0	0	0	0	0	0	1	0	1	60.0	0.001	-7.956861052363787	0.8814597996554978	1.1451168835740333	0.0	True	False	True	False	False	False	0.0	0.006409444693212784
chr14_21491251_G_C_b38	0.041905	6.939253946041508	6.740519359606223	0	0	0	1	0	0	0	0	0	0	0	1	0	1	60.0	0.001	-7.956861052363787	0.8814597996554978	1.1451168835740333	0.0	True	False	True	False	False	False	0.0	0.006409444693212784
chr14_21491251_G_C_b38	0.041905	6.939253946041508	6.740519359606223	0	0	0	1	0	0	0	0	0	0	0	1	0	1	60.0	0.001	-7.956861052363787	0.8814597996554978	1.1451168835740333	0.0	True	False	True	False	False	False	0.0	0.006409444693212784
chr14_21491251_G_C_b38	0.041905	6.939253946041508	6.740519359606223	0	0	0	1	0	0	0	0	0	0	0	1	0	1	60.0	0.001	-7.956861052363787	0.8814597996554978	1.1451168835740333	0.0	True	False	True	False	False	False	0.0	0.006409444693212784
chr14_21491251_G_C_b38	0.041905	6.939253946041508	6.740519359606223	0	0	0	1	0	0	0	0	0	0	0	1	0	1	60.0	0.001	-7.956861052363787	0.8814597996554978	1.1451168835740333	0.0	True	False	True	False	False	False	0.0	0.006409444693212784
chr2_55309990_A_C_b38	0.124865	6.602587892189336	6.602587892189336	0	0	0	1	1	1	0	0	1	0	0	1	1	1	30.0	0.048	-8.979638330660679	0.0	5.496557399092879	0.0	True	False	True	False	False	False	0.0	0.00640944074354706
chr2_55309990_A_C_b38	0.02709	6.602587892189336	6.602587892189336	0	0	0	1	1	1	0	0	1	0	0	1	1	1	30.0	0.048	-8.979638330660679	0.0	5.496557399092879	0.0	True	False	True	False	False	False	0.0	0.00640944074354706
chr1_201990345_G_A_b38	0.0191457	6.703188113240863	6.703188113240863	0	0	0	0	1	0	0	0	0	0	0	1	0	1	50.0	0.0	9.156601469438748	5.578107483381826	1.6167464750059253	0.0	True	False	True	False	False	False	0.0	0.006409383946284902
chr1_201990345_G_A_b38	0.0191457	6.703188113240863	6.703188113240863	0	0	0	0	1	0	0	0	0	0	0	1	0	1	50.0	0.0	9.156601469438748	5.578107483381826	1.6167464750059253	0.0	True	False	True	False	False	False	0.0	0.006409383946284902
chr15_77030889_C_G_b38	0.0045851	7.317212408359839	5.673323267171493	0	0	1	0	0	1	0	0	1	1	0	1	1	1	70.0	0.0	-10.928393945559854	0.0	-3.163157855629472	1.2033597578603539	True	False	True	False	False	False	0.0	0.006409365079049609
chr15_77030889_C_G_b38	0.0045851	7.317212408359839	5.673323267171493	0	0	1	0	0	1	0	0	1	1	0	1	1	1	70.0	0.0	-10.928393945559854	0.0	-3.163157855629472	1.2033597578603539	True	False	True	False	False	False	0.0	0.006409365079049609
chr15_77030889_C_G_b38	0.0045851	7.317212408359839	5.673323267171493	0	0	1	0	0	1	0	0	1	1	0	1	1	1	70.0	0.0	-10.928393945559854	0.0	-3.163157855629472	1.2033597578603539	True	False	True	False	False	False	0.0	0.006409365079049609
chr15_77030889_C_G_b38	0.0045851	7.317212408359839	5.673323267171493	0	0	1	0	0	1	0	0	1	1	0	1	1	1	70.0	0.0	-10.928393945559854	0.0	-3.163157855629472	1.2033597578603539	True	False	True	False	False	False	0.0	0.006409365079049609
chr15_77030889_C_G_b38	0.0045851	7.317212408359839	5.673323267171493	0	0	1	0	0	1	0	0	1	1	0	1	1	1	70.0	0.0	-10.928393945559854	0.0	-3.163157855629472	1.2033597578603539	True	False	True	False	False	False	0.0	0.006409365079049609
chr15_77030889_C_G_b38	0.0045851	7.317212408359839	5.673323267171493	0	0	1	0	0	1	0	0	1	1	0	1	1	1	70.0	0.0	-10.928393945559854	0.0	-3.163157855629472	1.2033597578603539	True	False	True	False	False	False	0.0	0.006409365079049609
chr15_77030889_C_G_b38	0.0045851	7.317212408359839	5.673323267171493	0	0	1	0	0	1	0	0	1	1	0	1	1	1	70.0	0.0	-10.928393945559854	0.0	-3.163157855629472	1.2033597578603539	True	False	True	False	False	False	0.0	0.006409365079049609
chr15_77030889_C_G_b38	0.0045851	7.317212408359839	5.673323267171493	0	0	1	0	0	1	0	0	1	1	0	1	1	1	70.0	0.0	-10.928393945559854	0.0	-3.163157855629472	1.2033597578603539	True	False	True	False	False	False	0.0	0.006409365079049609
chr8_80988609_C_T_b38	0.00342799	6.489204931325317	6.98100574072173	0	0	0	0	0	0	0	0	0	0	0	1	0	1	40.0	0.002	-1.905945339888801	5.580614999735959	3.921584241179709	0.0	True	False	True	False	False	False	0.0	0.006409361430556926
chr1_61828332_A_G_b38	0.0302454	6.620073206530356	6.620073206530356	0	0	1	0	0	1	0	0	1	0	0	0	0	1	20.0	0.286	-16.646403112563632	0.0	-0.235788721260036	0.4973082115213572	True	False	True	False	False	False	0.0	0.006409341876422239
chr1_61828332_A_G_b38	0.0204195	6.620073206530356	6.620073206530356	0	0	1	0	0	1	0	0	1	0	0	0	0	1	20.0	0.286	-16.646403112563632	0.0	-0.235788721260036	0.4973082115213572	True	False	True	False	False	False	0.0	0.006409341876422239
chr5_1271409_T_C_b38	0.00213675	6.77078942390898	5.327876168789581	0	0	1	0	0	0	0	0	0	0	0	0	0	1	50.0	0.0	-10.46673933343918	0.0	5.196458227891959	0.0	True	False	True	False	False	False	0.0	0.0064093091667403795
chr6_7888018_T_C_b38	0.0015676	7.355001921105257	6.532334292222349	0	0	1	0	0	1	0	1	1	0	0	1	0	1	60.0	0.0	-5.572889676269768	0.0	-1.3550341313075052	0.0	True	False	True	False	False	False	0.0	0.006409252701006671
chr6_7888018_T_C_b38	0.0015676	7.355001921105257	6.532334292222349	0	0	1	0	0	1	0	1	1	0	0	1	0	1	60.0	0.0	-5.572889676269768	0.0	-1.3550341313075052	0.0	True	False	True	False	False	False	0.0	0.006409252701006671
chr6_7888018_T_C_b38	0.0015676	7.355001921105257	6.532334292222349	0	0	1	0	0	1	0	1	1	0	0	1	0	1	60.0	0.0	-5.572889676269768	0.0	-1.3550341313075052	0.0	True	False	True	False	False	False	0.0	0.006409252701006671
chr6_7888018_T_C_b38	0.0015676	7.355001921105257	6.532334292222349	0	0	1	0	0	1	0	1	1	0	0	1	0	1	60.0	0.0	-5.572889676269768	0.0	-1.3550341313075052	0.0	True	False	True	False	False	False	0.0	0.006409252701006671
chr6_7888018_T_C_b38	0.0015676	7.355001921105257	6.532334292222349	0	0	1	0	0	1	0	1	1	0	0	1	0	1	60.0	0.0	-5.572889676269768	0.0	-1.3550341313075052	0.0	True	False	True	False	False	False	0.0	0.006409252701006671
chr2_9917988_C_T_b38	0.00289815	7.024649030453636	6.959398512133975	0	0	1	1	0	0	0	0	0	0	0	0	0	1	60.0	0.011	1.6926474956087918	10.321091295005452	-8.526159850115867	1.0763525454363148	True	False	True	False	False	False	0.0	0.006409236914493691
chr2_9917988_C_T_b38	0.00289815	7.024649030453636	6.959398512133975	0	0	1	1	0	0	0	0	0	0	0	0	0	1	60.0	0.011	1.6926474956087918	10.321091295005452	-8.526159850115867	1.0763525454363148	True	False	True	False	False	False	0.0	0.006409236914493691
chr2_9917988_C_T_b38	0.00289815	7.024649030453636	6.959398512133975	0	0	1	1	0	0	0	0	0	0	0	0	0	1	60.0	0.011	1.6926474956087918	10.321091295005452	-8.526159850115867	1.0763525454363148	True	False	True	False	False	False	0.0	0.006409236914493691
chr2_9917988_C_T_b38	0.00289815	7.024649030453636	6.959398512133975	0	0	1	1	0	0	0	0	0	0	0	0	0	1	60.0	0.011	1.6926474956087918	10.321091295005452	-8.526159850115867	1.0763525454363148	True	False	True	False	False	False	0.0	0.006409236914493691
chr6_37325698_C_T_b38	0.0126691	7.270312886079025	8.584103896698863	0	0	0	0	0	1	0	1	1	0	0	1	1	0	70.0	0.001	-4.128274488401554	0.9488871866880704	4.920044594878966	0.0	True	False	True	False	False	False		0.006409228431339977
chr4_145556905_C_T_b38	0.0213855	6.787844982309579	6.786716950605081	0	0	0	0	0	0	0	0	0	0	0	1	0	1	60.0	0.01	5.458548641856049	0.0	6.763108685307905	0.315836892550287	True	False	True	False	False	False	0.0	0.006409210664419932
chr4_145556905_C_T_b38	0.0213855	6.787844982309579	6.786716950605081	0	0	0	0	0	0	0	0	0	0	0	1	0	1	60.0	0.01	5.458548641856049	0.0	6.763108685307905	0.315836892550287	True	False	True	False	False	False	0.0	0.006409210664419932
chr19_42118737_G_A_b38	0.00764217	7.174724309836376	7.174724309836376	0	0	0	0	0	1	0	0	1	0	0	1	0	1	60.0	0.0	0.5871245806884235	0.0	5.662649990393859	0.0	True	False	True	False	False	False	0.0	0.006409182248513402
chr19_42118737_G_A_b38	0.00764217	7.174724309836376	7.174724309836376	0	0	0	0	0	1	0	0	1	0	0	1	0	1	60.0	0.0	0.5871245806884235	0.0	5.662649990393859	0.0	True	False	True	False	False	False	0.0	0.006409182248513402
chr19_42118737_G_A_b38	0.00764217	7.174724309836376	7.174724309836376	0	0	0	0	0	1	0	0	1	0	0	1	0	1	60.0	0.0	0.5871245806884235	0.0	5.662649990393859	0.0	True	False	True	False	False	False	0.0	0.006409182248513402
chr19_42118737_G_A_b38	0.00764217	7.174724309836376	7.174724309836376	0	0	0	0	0	1	0	0	1	0	0	1	0	1	60.0	0.0	0.5871245806884235	0.0	5.662649990393859	0.0	True	False	True	False	False	False	0.0	0.006409182248513402
chr4_163514113_A_C_b38	0.00179618	7.163946684342547	3.713572066704308	1	0	0	0	0	1	0	1	1	0	0	1	0	1	40.0	0.001	-1.9014492735848672	0.0	-0.2204133788285673	1.3457652556557351	False	True	True	False	False	False	0.0	0.006409149255578974
chr4_163514113_A_C_b38	0.00179618	7.163946684342547	3.713572066704308	1	0	0	0	0	1	0	1	1	0	0	1	0	1	40.0	0.001	-1.9014492735848672	0.0	-0.2204133788285673	1.3457652556557351	False	True	True	False	False	False	0.0	0.006409149255578974
chr4_163514113_A_C_b38	0.00179618	7.163946684342547	3.713572066704308	1	0	0	0	0	1	0	1	1	0	0	1	0	1	40.0	0.001	-1.9014492735848672	0.0	-0.2204133788285673	1.3457652556557351	False	True	True	False	False	False	0.0	0.006409149255578974
chr11_678973_C_T_b38	0.00142896	6.738152494595957	5.0238805208462765	0	0	1	0	0	0	0	0	0	1	0	1	0	1	40.0	0.0	-8.925736947637336	0.3501049977510959	5.115492746593802	1.369962519210688	True	False	True	False	False	False	0.0	0.006409124939291128
chr11_678973_C_T_b38	0.00142896	6.738152494595957	5.0238805208462765	0	0	1	0	0	0	0	0	0	1	0	1	0	1	40.0	0.0	-8.925736947637336	0.3501049977510959	5.115492746593802	1.369962519210688	True	False	True	False	False	False	0.0	0.006409124939291128
chr11_678973_C_T_b38	0.00142896	6.738152494595957	5.0238805208462765	0	0	1	0	0	0	0	0	0	1	0	1	0	1	40.0	0.0	-8.925736947637336	0.3501049977510959	5.115492746593802	1.369962519210688	True	False	True	False	False	False	0.0	0.006409124939291128
chr11_678973_C_T_b38	0.00142896	6.738152494595957	5.0238805208462765	0	0	1	0	0	0	0	0	0	1	0	1	0	1	40.0	0.0	-8.925736947637336	0.3501049977510959	5.115492746593802	1.369962519210688	True	False	True	False	False	False	0.0	0.006409124939291128
chr11_678973_C_T_b38	0.00142896	6.738152494595957	5.0238805208462765	0	0	1	0	0	0	0	0	0	1	0	1	0	1	40.0	0.0	-8.925736947637336	0.3501049977510959	5.115492746593802	1.369962519210688	True	False	True	False	False	False	0.0	0.006409124939291128
chr11_678973_C_T_b38	0.00142896	6.738152494595957	5.0238805208462765	0	0	1	0	0	0	0	0	0	1	0	1	0	1	40.0	0.0	-8.925736947637336	0.3501049977510959	5.115492746593802	1.369962519210688	True	False	True	False	False	False	0.0	0.006409124939291128
chr17_73198884_C_T_b38	0.0128575	7.413970290190444	6.8885724595653635	0	0	0	1	0	1	0	1	1	0	0	1	0	1	60.0	0.004	-0.4613442800212413	3.904967332087213	4.074575534650229	0.0	True	False	True	False	False	False	0.0	0.006409071773367917
chr2_209706288_T_A_b38	0.0202044	6.5638555265321274	6.331501849893691	0	0	1	0	0	0	0	0	0	0	0	1	0	0	40.0	0.046	-11.88658953343985	0.0	0.494115282243456	0.0	True	False	True	False	False	False	0.0	0.006409066826749464
chr2_209706288_T_A_b38	0.0271632	6.5638555265321274	6.331501849893691	0	0	1	0	0	0	0	0	0	0	0	1	0	0	40.0	0.046	-11.88658953343985	0.0	0.494115282243456	0.0	True	False	True	False	False	False	0.0	0.006409066826749464
chr2_209706288_T_A_b38	0.0271632	6.5638555265321274	6.331501849893691	0	0	1	0	0	0	0	0	0	0	0	1	0	0	40.0	0.046	-11.88658953343985	0.0	0.494115282243456	0.0	True	False	True	False	False	False	0.0	0.006409066826749464
chr2_209706288_T_A_b38	0.0202044	6.5638555265321274	6.331501849893691	0	0	1	0	0	0	0	0	0	0	0	1	0	0	40.0	0.046	-11.88658953343985	0.0	0.494115282243456	0.0	True	False	True	False	False	False	0.0	0.006409066826749464
chr9_135937318_G_A_b38	0.00466427	6.807934943699926	6.806829360392176	0	0	0	0	0	0	0	0	0	0	0	1	0	1	60.0	0.004	-1.4182376761993083	0.0	4.229240849333188	0.0	True	False	True	False	False	False	0.0	0.006409042874095123
chr9_135937318_G_A_b38	0.00466427	6.807934943699926	6.806829360392176	0	0	0	0	0	0	0	0	0	0	0	1	0	1	60.0	0.004	-1.4182376761993083	0.0	4.229240849333188	0.0	True	False	True	False	False	False	0.0	0.006409042874095123
chr9_135937318_G_A_b38	0.00466427	6.807934943699926	6.806829360392176	0	0	0	0	0	0	0	0	0	0	0	1	0	1	60.0	0.004	-1.4182376761993083	0.0	4.229240849333188	0.0	True	False	True	False	False	False	0.0	0.006409042874095123
chr9_135937318_G_A_b38	0.0188305	6.807934943699926	6.806829360392176	0	0	0	0	0	0	0	0	0	0	0	1	0	1	60.0	0.004	-1.4182376761993083	0.0	4.229240849333188	0.0	True	False	True	False	False	False	0.0	0.006409042874095123
chr9_135937318_G_A_b38	0.0188305	6.807934943699926	6.806829360392176	0	0	0	0	0	0	0	0	0	0	0	1	0	1	60.0	0.004	-1.4182376761993083	0.0	4.229240849333188	0.0	True	False	True	False	False	False	0.0	0.006409042874095123
chr9_135937318_G_A_b38	0.0188305	6.807934943699926	6.806829360392176	0	0	0	0	0	0	0	0	0	0	0	1	0	1	60.0	0.004	-1.4182376761993083	0.0	4.229240849333188	0.0	True	False	True	False	False	False	0.0	0.006409042874095123
chr9_135937318_G_A_b38	0.00249148	6.807934943699926	6.806829360392176	0	0	0	0	0	0	0	0	0	0	0	1	0	1	60.0	0.004	-1.4182376761993083	0.0	4.229240849333188	0.0	True	False	True	False	False	False	0.0	0.006409042874095123
chr9_135937318_G_A_b38	0.00249148	6.807934943699926	6.806829360392176	0	0	0	0	0	0	0	0	0	0	0	1	0	1	60.0	0.004	-1.4182376761993083	0.0	4.229240849333188	0.0	True	False	True	False	False	False	0.0	0.006409042874095123
chr9_135937318_G_A_b38	0.00249148	6.807934943699926	6.806829360392176	0	0	0	0	0	0	0	0	0	0	0	1	0	1	60.0	0.004	-1.4182376761993083	0.0	4.229240849333188	0.0	True	False	True	False	False	False	0.0	0.006409042874095123
chr11_60177592_C_T_b38	0.02373	6.586171654854675	5.181783550292085	0	0	0	1	0	1	0	0	1	0	0	1	0	0	30.0	0.0	-4.01783508925934	1.6483532258273437	1.892252396916135	3.991091615965587	True	False	True	False	False	False	0.0	0.006409008958655512
chr11_60177592_C_T_b38	0.00851437	6.586171654854675	5.181783550292085	0	0	0	1	0	1	0	0	1	0	0	1	0	0	30.0	0.0	-4.01783508925934	1.6483532258273437	1.892252396916135	3.991091615965587	True	False	True	False	False	False	0.0	0.006409008958655512
chr11_60177592_C_T_b38	0.00851437	6.586171654854675	5.181783550292085	0	0	0	1	0	1	0	0	1	0	0	1	0	0	30.0	0.0	-4.01783508925934	1.6483532258273437	1.892252396916135	3.991091615965587	True	False	True	False	False	False	0.0	0.006409008958655512
chr11_60177592_C_T_b38	0.02373	6.586171654854675	5.181783550292085	0	0	0	1	0	1	0	0	1	0	0	1	0	0	30.0	0.0	-4.01783508925934	1.6483532258273437	1.892252396916135	3.991091615965587	True	False	True	False	False	False	0.0	0.006409008958655512
chr11_60177592_C_T_b38	0.02373	6.586171654854675	5.181783550292085	0	0	0	1	0	1	0	0	1	0	0	1	0	0	30.0	0.0	-4.01783508925934	1.6483532258273437	1.892252396916135	3.991091615965587	True	False	True	False	False	False	0.0	0.006409008958655512
chr11_60177592_C_T_b38	0.02373	6.586171654854675	5.181783550292085	0	0	0	1	0	1	0	0	1	0	0	1	0	0	30.0	0.0	-4.01783508925934	1.6483532258273437	1.892252396916135	3.991091615965587	True	False	True	False	False	False	0.0	0.006409008958655512
chr11_60177592_C_T_b38	0.02373	6.586171654854675	5.181783550292085	0	0	0	1	0	1	0	0	1	0	0	1	0	0	30.0	0.0	-4.01783508925934	1.6483532258273437	1.892252396916135	3.991091615965587	True	False	True	False	False	False	0.0	0.006409008958655512
chr11_60177592_C_T_b38	0.02373	6.586171654854675	5.181783550292085	0	0	0	1	0	1	0	0	1	0	0	1	0	0	30.0	0.0	-4.01783508925934	1.6483532258273437	1.892252396916135	3.991091615965587	True	False	True	False	False	False	0.0	0.006409008958655512
chr11_60177592_C_T_b38	0.00851437	6.586171654854675	5.181783550292085	0	0	0	1	0	1	0	0	1	0	0	1	0	0	30.0	0.0	-4.01783508925934	1.6483532258273437	1.892252396916135	3.991091615965587	True	False	True	False	False	False	0.0	0.006409008958655512
chr11_60177592_C_T_b38	0.00851437	6.586171654854675	5.181783550292085	0	0	0	1	0	1	0	0	1	0	0	1	0	0	30.0	0.0	-4.01783508925934	1.6483532258273437	1.892252396916135	3.991091615965587	True	False	True	False	False	False	0.0	0.006409008958655512
chr11_60177592_C_T_b38	0.00851437	6.586171654854675	5.181783550292085	0	0	0	1	0	1	0	0	1	0	0	1	0	0	30.0	0.0	-4.01783508925934	1.6483532258273437	1.892252396916135	3.991091615965587	True	False	True	False	False	False	0.0	0.006409008958655512
chr11_60177592_C_T_b38	0.00851437	6.586171654854675	5.181783550292085	0	0	0	1	0	1	0	0	1	0	0	1	0	0	30.0	0.0	-4.01783508925934	1.6483532258273437	1.892252396916135	3.991091615965587	True	False	True	False	False	False	0.0	0.006409008958655512
chr17_69178166_A_G_b38	0.00344811	6.626717749249025	6.625392368007956	0	0	0	0	1	1	0	0	1	0	0	1	0	1	40.0	0.0	-7.430509562956799	1.2577963659694609	6.175506793558391	0.015559030673642837	True	False	True	False	False	False	0.0	0.006409002653801614
chr20_10654027_C_T_b38	0.29479	7.265429723253953	7.174724309836376	0	0	1	0	1	1	0	1	1	1	0	1	1	1	40.0	0.0	-18.107652138213627	0.0	5.748172564172776	5.895262998777525	True	False	True	False	False	False	0.0	0.006408982997161064
chr20_10654027_C_T_b38	0.165846	7.265429723253953	7.174724309836376	0	0	1	0	1	1	0	1	1	1	0	1	1	1	40.0	0.0	-18.107652138213627	0.0	5.748172564172776	5.895262998777525	True	False	True	False	False	False	0.0	0.006408982997161064
chr20_10654027_C_T_b38	0.29479	7.265429723253953	7.174724309836376	0	0	1	0	1	1	0	1	1	1	0	1	1	1	40.0	0.0	-18.107652138213627	0.0	5.748172564172776	5.895262998777525	True	False	True	False	False	False	0.0	0.006408982997161064
chr20_10654027_C_T_b38	0.29479	7.265429723253953	7.174724309836376	0	0	1	0	1	1	0	1	1	1	0	1	1	1	40.0	0.0	-18.107652138213627	0.0	5.748172564172776	5.895262998777525	True	False	True	False	False	False	0.0	0.006408982997161064
chr20_10654027_C_T_b38	0.165846	7.265429723253953	7.174724309836376	0	0	1	0	1	1	0	1	1	1	0	1	1	1	40.0	0.0	-18.107652138213627	0.0	5.748172564172776	5.895262998777525	True	False	True	False	False	False	0.0	0.006408982997161064
chr20_10654027_C_T_b38	0.165846	7.265429723253953	7.174724309836376	0	0	1	0	1	1	0	1	1	1	0	1	1	1	40.0	0.0	-18.107652138213627	0.0	5.748172564172776	5.895262998777525	True	False	True	False	False	False	0.0	0.006408982997161064
chr20_10654027_C_T_b38	0.123559	7.265429723253953	7.174724309836376	0	0	1	0	1	1	0	1	1	1	0	1	1	1	40.0	0.0	-18.107652138213627	0.0	5.748172564172776	5.895262998777525	True	False	True	False	False	False	0.0	0.006408982997161064
chr20_10654027_C_T_b38	0.0124958	7.265429723253953	7.174724309836376	0	0	1	0	1	1	0	1	1	1	0	1	1	1	40.0	0.0	-18.107652138213627	0.0	5.748172564172776	5.895262998777525	True	False	True	False	False	False	0.0	0.006408982997161064
chr20_10654027_C_T_b38	0.123559	7.265429723253953	7.174724309836376	0	0	1	0	1	1	0	1	1	1	0	1	1	1	40.0	0.0	-18.107652138213627	0.0	5.748172564172776	5.895262998777525	True	False	True	False	False	False	0.0	0.006408982997161064
chr20_10654027_C_T_b38	0.0124958	7.265429723253953	7.174724309836376	0	0	1	0	1	1	0	1	1	1	0	1	1	1	40.0	0.0	-18.107652138213627	0.0	5.748172564172776	5.895262998777525	True	False	True	False	False	False	0.0	0.006408982997161064
chr20_10654027_C_T_b38	0.123559	7.265429723253953	7.174724309836376	0	0	1	0	1	1	0	1	1	1	0	1	1	1	40.0	0.0	-18.107652138213627	0.0	5.748172564172776	5.895262998777525	True	False	True	False	False	False	0.0	0.006408982997161064
chr20_10654027_C_T_b38	0.0124958	7.265429723253953	7.174724309836376	0	0	1	0	1	1	0	1	1	1	0	1	1	1	40.0	0.0	-18.107652138213627	0.0	5.748172564172776	5.895262998777525	True	False	True	False	False	False	0.0	0.006408982997161064
chr5_178897783_C_T_b38	0.00245457	6.680854678790215	7.501082124259871	0	0	0	0	0	0	0	0	0	0	1	0	0	0	30.0	0.0	5.239309632745498	0.0	11.19813976024735	1.3546045949535213	True	False	True	False	False	False	0.0	0.006408981899465561
chr15_85532231_A_C_b38	0.00139646	7.21081845347222	7.210079628170788	0	0	1	1	0	1	0	0	1	0	0	1	0	1	60.0	0.0	-5.965269747318303	0.0	-6.737280463485561	0.0	True	False	True	False	False	False	0.0	0.006408971433631572
chr3_33551846_T_C_b38	0.0331986	6.113682179832232	6.113682179832232	0	0	0	0	0	0	0	0	0	0	0	1	0	1	20.0	0.002	-0.887357151452014	3.4606083234439966	-3.825997001009007	0.0	True	False	True	False	False	False	0.0	0.006408950238100761
chr3_33551846_T_C_b38	0.0331986	6.113682179832232	6.113682179832232	0	0	0	0	0	0	0	0	0	0	0	1	0	1	20.0	0.002	-0.887357151452014	3.4606083234439966	-3.825997001009007	0.0	True	False	True	False	False	False	0.0	0.006408950238100761
chr3_33551846_T_C_b38	0.210916	6.113682179832232	6.113682179832232	0	0	0	0	0	0	0	0	0	0	0	1	0	1	20.0	0.002	-0.887357151452014	3.4606083234439966	-3.825997001009007	0.0	True	False	True	False	False	False	0.0	0.006408950238100761
chr3_33551846_T_C_b38	0.210916	6.113682179832232	6.113682179832232	0	0	0	0	0	0	0	0	0	0	0	1	0	1	20.0	0.002	-0.887357151452014	3.4606083234439966	-3.825997001009007	0.0	True	False	True	False	False	False	0.0	0.006408950238100761
chr3_33551846_T_C_b38	0.0415567	6.113682179832232	6.113682179832232	0	0	0	0	0	0	0	0	0	0	0	1	0	1	20.0	0.002	-0.887357151452014	3.4606083234439966	-3.825997001009007	0.0	True	False	True	False	False	False	0.0	0.006408950238100761
chr3_33551846_T_C_b38	0.0415567	6.113682179832232	6.113682179832232	0	0	0	0	0	0	0	0	0	0	0	1	0	1	20.0	0.002	-0.887357151452014	3.4606083234439966	-3.825997001009007	0.0	True	False	True	False	False	False	0.0	0.006408950238100761
chr16_87751293_G_C_b38	0.0109789	6.548219102762372	5.863631175598097	0	0	0	0	0	0	0	0	0	0	0	0	0	1	50.0	0.009	0.0010766932626526	0.0	0.8080177094234884	0.6993742587321066	True	False	True	False	False	False	0.0	0.006408919745410426
chr11_122803476_G_A_b38	0.00704954	7.6708948313621175	7.6708948313621175	0	0	1	1	1	1	0	1	1	1	0	1	0	1	60.0	0.192	2.0314665319675576	1.2266933687894996	-0.0143198874088241	0.0	True	False	True	False	False	False	0.0	0.006408798671692552
chr11_122803476_G_A_b38	0.0170609	7.6708948313621175	7.6708948313621175	0	0	1	1	1	1	0	1	1	1	0	1	0	1	60.0	0.192	2.0314665319675576	1.2266933687894996	-0.0143198874088241	0.0	True	False	True	False	False	False	0.0	0.006408798671692552
chr6_138796035_G_A_b38	0.0428756	8.019941687677365	3.970291913552122	0	0	0	1	1	1	1	1	1	1	1	1	0	0	80.0	0.003	-1.7431067411529393	2.5709378447017768	-0.677986665720006	0.05413723322124042	True	False	True	False	False	False	0.0	0.006408767872403118
chr10_22574375_G_A_b38	0.0155995	6.823286122355687	6.823286122355687	0	0	0	0	0	1	0	1	1	0	0	1	0	1	30.0	0.046	-5.337460538740897	0.0	3.283538523910906	0.0	True	False	True	False	False	False	0.0	0.006408717576469726
chr10_22574375_G_A_b38	0.0551645	6.823286122355687	6.823286122355687	0	0	0	0	0	1	0	1	1	0	0	1	0	1	30.0	0.046	-5.337460538740897	0.0	3.283538523910906	0.0	True	False	True	False	False	False	0.0	0.006408717576469726
chr15_65472935_G_A_b38	0.00237183	6.927557906278317	7.149916836132109	0	0	0	0	0	0	0	0	0	0	0	1	0	1	60.0	0.436	6.662577751832889	0.0	4.640668027864081	0.7437297389613349	True	False	True	False	False	False		0.006408657060304599
chr3_143650936_G_A_b38	0.00209753	7.261927092702751	7.1846291527173145	0	0	1	0	1	1	0	1	1	1	0	1	0	1	50.0	0.0	-1.3019058948849611	0.0	12.403570510998236	0.03248420724426637	True	False	True	False	False	False	0.0	0.006408653104175609
chr11_64916060_C_T_b38	0.00205411	7.70796153183549	6.776506992372183	0	0	0	1	0	1	1	1	1	1	0	1	1	0	80.0	0.023	6.636247911997364	4.121714500068672	3.421269935189926	0.0	True	False	True	False	False	False	0.0	0.006408627224781537
chr11_64916060_C_T_b38	0.00205411	7.70796153183549	6.776506992372183	0	0	0	1	0	1	1	1	1	1	0	1	1	0	80.0	0.023	6.636247911997364	4.121714500068672	3.421269935189926	0.0	True	False	True	False	False	False	0.0	0.006408627224781537
chr11_64916060_C_T_b38	0.00205411	7.70796153183549	6.776506992372183	0	0	0	1	0	1	1	1	1	1	0	1	1	0	80.0	0.023	6.636247911997364	4.121714500068672	3.421269935189926	0.0	True	False	True	False	False	False	0.0	0.006408627224781537
chr11_64916060_C_T_b38	0.00205411	7.70796153183549	6.776506992372183	0	0	0	1	0	1	1	1	1	1	0	1	1	0	80.0	0.023	6.636247911997364	4.121714500068672	3.421269935189926	0.0	True	False	True	False	False	False	0.0	0.006408627224781537
chr11_64916060_C_T_b38	0.00205411	7.70796153183549	6.776506992372183	0	0	0	1	0	1	1	1	1	1	0	1	1	0	80.0	0.023	6.636247911997364	4.121714500068672	3.421269935189926	0.0	True	False	True	False	False	False	0.0	0.006408627224781537
chr11_64916060_C_T_b38	0.00205411	7.70796153183549	6.776506992372183	0	0	0	1	0	1	1	1	1	1	0	1	1	0	80.0	0.023	6.636247911997364	4.121714500068672	3.421269935189926	0.0	True	False	True	False	False	False	0.0	0.006408627224781537
chr11_64916060_C_T_b38	0.00205411	7.70796153183549	6.776506992372183	0	0	0	1	0	1	1	1	1	1	0	1	1	0	80.0	0.023	6.636247911997364	4.121714500068672	3.421269935189926	0.0	True	False	True	False	False	False	0.0	0.006408627224781537
chr19_43657421_G_C_b38	0.0422114	6.661854740545311	6.429719478039138	0	0	0	0	0	0	0	0	0	0	0	0	0	1	60.0	0.001	-3.823242829044209	0.0	-8.590196869646995	2.5459843937232005	True	False	True	False	False	False	0.0	0.006408619671711275
chr19_43657421_G_C_b38	0.0422114	6.661854740545311	6.429719478039138	0	0	0	0	0	0	0	0	0	0	0	0	0	1	60.0	0.001	-3.823242829044209	0.0	-8.590196869646995	2.5459843937232005	True	False	True	False	False	False	0.0	0.006408619671711275
chr7_99387773_A_G_b38	0.0276915	6.9930151229329605	5.583496308781699	0	0	0	0	0	0	0	0	0	1	0	0	0	1	60.0	0.041	-5.450993077373861	0.0	2.017127260825035	0.4435887364361335	True	False	True	False	False	False	0.0	0.006408604960563348
chr7_99387773_A_G_b38	0.0276915	6.9930151229329605	5.583496308781699	0	0	0	0	0	0	0	0	0	1	0	0	0	1	60.0	0.041	-5.450993077373861	0.0	2.017127260825035	0.4435887364361335	True	False	True	False	False	False	0.0	0.006408604960563348
chr7_99387773_A_G_b38	0.0276915	6.9930151229329605	5.583496308781699	0	0	0	0	0	0	0	0	0	1	0	0	0	1	60.0	0.041	-5.450993077373861	0.0	2.017127260825035	0.4435887364361335	True	False	True	False	False	False	0.0	0.006408604960563348
chr7_99387773_A_G_b38	0.0276915	6.9930151229329605	5.583496308781699	0	0	0	0	0	0	0	0	0	1	0	0	0	1	60.0	0.041	-5.450993077373861	0.0	2.017127260825035	0.4435887364361335	True	False	True	False	False	False	0.0	0.006408604960563348
chr19_40781668_C_G_b38	0.0413781	7.064759027791802	7.064759027791802	0	0	0	0	0	0	0	1	0	0	0	0	0	1	60.0	0.0	5.316417383116943	0.0	1.9043000290033447	0.16077377255862024	True	False	True	False	False	False	0.0	0.006408600369300034
chr19_40781668_C_G_b38	0.0196978	7.064759027791802	7.064759027791802	0	0	0	0	0	0	0	1	0	0	0	0	0	1	60.0	0.0	5.316417383116943	0.0	1.9043000290033447	0.16077377255862024	True	False	True	False	False	False	0.0	0.006408600369300034
chr19_40781668_C_G_b38	0.0413781	7.064759027791802	7.064759027791802	0	0	0	0	0	0	0	1	0	0	0	0	0	1	60.0	0.0	5.316417383116943	0.0	1.9043000290033447	0.16077377255862024	True	False	True	False	False	False	0.0	0.006408600369300034
chr19_40781668_C_G_b38	0.0413781	7.064759027791802	7.064759027791802	0	0	0	0	0	0	0	1	0	0	0	0	0	1	60.0	0.0	5.316417383116943	0.0	1.9043000290033447	0.16077377255862024	True	False	True	False	False	False	0.0	0.006408600369300034
chr19_40781668_C_G_b38	0.0413781	7.064759027791802	7.064759027791802	0	0	0	0	0	0	0	1	0	0	0	0	0	1	60.0	0.0	5.316417383116943	0.0	1.9043000290033447	0.16077377255862024	True	False	True	False	False	False	0.0	0.006408600369300034
chr19_40781668_C_G_b38	0.0413781	7.064759027791802	7.064759027791802	0	0	0	0	0	0	0	1	0	0	0	0	0	1	60.0	0.0	5.316417383116943	0.0	1.9043000290033447	0.16077377255862024	True	False	True	False	False	False	0.0	0.006408600369300034
chr19_40781668_C_G_b38	0.0413781	7.064759027791802	7.064759027791802	0	0	0	0	0	0	0	1	0	0	0	0	0	1	60.0	0.0	5.316417383116943	0.0	1.9043000290033447	0.16077377255862024	True	False	True	False	False	False	0.0	0.006408600369300034
chr19_40781668_C_G_b38	0.0196978	7.064759027791802	7.064759027791802	0	0	0	0	0	0	0	1	0	0	0	0	0	1	60.0	0.0	5.316417383116943	0.0	1.9043000290033447	0.16077377255862024	True	False	True	False	False	False	0.0	0.006408600369300034
chr19_40781668_C_G_b38	0.0196978	7.064759027791802	7.064759027791802	0	0	0	0	0	0	0	1	0	0	0	0	0	1	60.0	0.0	5.316417383116943	0.0	1.9043000290033447	0.16077377255862024	True	False	True	False	False	False	0.0	0.006408600369300034
chr19_40781668_C_G_b38	0.0196978	7.064759027791802	7.064759027791802	0	0	0	0	0	0	0	1	0	0	0	0	0	1	60.0	0.0	5.316417383116943	0.0	1.9043000290033447	0.16077377255862024	True	False	True	False	False	False	0.0	0.006408600369300034
chr19_40781668_C_G_b38	0.0196978	7.064759027791802	7.064759027791802	0	0	0	0	0	0	0	1	0	0	0	0	0	1	60.0	0.0	5.316417383116943	0.0	1.9043000290033447	0.16077377255862024	True	False	True	False	False	False	0.0	0.006408600369300034
chr19_40781668_C_G_b38	0.0196978	7.064759027791802	7.064759027791802	0	0	0	0	0	0	0	1	0	0	0	0	0	1	60.0	0.0	5.316417383116943	0.0	1.9043000290033447	0.16077377255862024	True	False	True	False	False	False	0.0	0.006408600369300034
chr4_70198415_A_G_b38	0.00436845	7.040536390215956	5.099866427824199	0	0	1	0	1	1	0	0	1	1	1	1	0	0	30.0	0.0	-0.5125034556037398	4.7164814240946455	0.1138493109493836	5.832964607823413	True	False	True	False	False	False	0.0	0.006408592214385657
chr4_70198415_A_G_b38	0.00436845	7.040536390215956	5.099866427824199	0	0	1	0	1	1	0	0	1	1	1	1	0	0	30.0	0.0	-0.5125034556037398	4.7164814240946455	0.1138493109493836	5.832964607823413	True	False	True	False	False	False	0.0	0.006408592214385657
chr4_70198415_A_G_b38	0.00436845	7.040536390215956	5.099866427824199	0	0	1	0	1	1	0	0	1	1	1	1	0	0	30.0	0.0	-0.5125034556037398	4.7164814240946455	0.1138493109493836	5.832964607823413	True	False	True	False	False	False	0.0	0.006408592214385657
chr10_91812630_T_C_b38	0.0103593	6.359573868672378	5.8664680569332965	0	0	1	0	0	0	0	0	0	0	0	1	0	1	20.0	0.003	-15.618932010274074	0.5536366436048485	4.0967353993997335	0.0	True	False	True	False	False	False	0.0	0.006408577457881085
chr10_91812630_T_C_b38	0.0103593	6.359573868672378	5.8664680569332965	0	0	1	0	0	0	0	0	0	0	0	1	0	1	20.0	0.003	-15.618932010274074	0.5536366436048485	4.0967353993997335	0.0	True	False	True	False	False	False	0.0	0.006408577457881085
chr11_64222830_G_A_b38	0.00102519	7.781138509845015	5.384495062789089	0	0	0	0	0	1	0	1	1	1	1	1	0	1	50.0	0.0	-7.756878872424496	1.7265412852130808	-0.8075163316417289	0.4398998245628931	True	False	True	False	False	False	0.0	0.006408516368369638
chr11_64222830_G_A_b38	0.00102519	7.781138509845015	5.384495062789089	0	0	0	0	0	1	0	1	1	1	1	1	0	1	50.0	0.0	-7.756878872424496	1.7265412852130808	-0.8075163316417289	0.4398998245628931	True	False	True	False	False	False	0.0	0.006408516368369638
chr11_64222830_G_A_b38	0.00102519	7.781138509845015	5.384495062789089	0	0	0	0	0	1	0	1	1	1	1	1	0	1	50.0	0.0	-7.756878872424496	1.7265412852130808	-0.8075163316417289	0.4398998245628931	True	False	True	False	False	False	0.0	0.006408516368369638
chr11_64222830_G_A_b38	0.00102519	7.781138509845015	5.384495062789089	0	0	0	0	0	1	0	1	1	1	1	1	0	1	50.0	0.0	-7.756878872424496	1.7265412852130808	-0.8075163316417289	0.4398998245628931	True	False	True	False	False	False	0.0	0.006408516368369638
chr11_64222830_G_A_b38	0.00102519	7.781138509845015	5.384495062789089	0	0	0	0	0	1	0	1	1	1	1	1	0	1	50.0	0.0	-7.756878872424496	1.7265412852130808	-0.8075163316417289	0.4398998245628931	True	False	True	False	False	False	0.0	0.006408516368369638
chr3_9970991_T_C_b38	0.00182367	7.149131598557407	5.802118375377063	0	0	1	0	0	1	0	0	1	0	0	1	0	1	60.0	0.003	-6.537501096722621	0.0	1.2723648015041888	0.0	True	False	True	False	False	False	0.0	0.0064083950179877665
chr3_9970991_T_C_b38	0.00182367	7.149131598557407	5.802118375377063	0	0	1	0	0	1	0	0	1	0	0	1	0	1	60.0	0.003	-6.537501096722621	0.0	1.2723648015041888	0.0	True	False	True	False	False	False	0.0	0.0064083950179877665
chr3_9970991_T_C_b38	0.00182367	7.149131598557407	5.802118375377063	0	0	1	0	0	1	0	0	1	0	0	1	0	1	60.0	0.003	-6.537501096722621	0.0	1.2723648015041888	0.0	True	False	True	False	False	False	0.0	0.0064083950179877665
chr3_9970991_T_C_b38	0.00182367	7.149131598557407	5.802118375377063	0	0	1	0	0	1	0	0	1	0	0	1	0	1	60.0	0.003	-6.537501096722621	0.0	1.2723648015041888	0.0	True	False	True	False	False	False	0.0	0.0064083950179877665
chr2_85578244_C_A_b38	0.0175997	6.828712071641684	6.39024066706535	0	0	0	0	1	1	1	1	1	1	1	1	1	0	20.0	0.015	-15.688089281281217	2.719946128603292	0.8999555128663488	0.0	True	False	True	False	False	False	0.0	0.006408386730992026
chr2_85578244_C_A_b38	0.0175997	6.828712071641684	6.39024066706535	0	0	0	0	1	1	1	1	1	1	1	1	1	0	20.0	0.015	-15.688089281281217	2.719946128603292	0.8999555128663488	0.0	True	False	True	False	False	False	0.0	0.006408386730992026
chr2_85578244_C_A_b38	0.0175997	6.828712071641684	6.39024066706535	0	0	0	0	1	1	1	1	1	1	1	1	1	0	20.0	0.015	-15.688089281281217	2.719946128603292	0.8999555128663488	0.0	True	False	True	False	False	False	0.0	0.006408386730992026
chr2_85578244_C_A_b38	0.0423428	6.828712071641684	6.39024066706535	0	0	0	0	1	1	1	1	1	1	1	1	1	0	20.0	0.015	-15.688089281281217	2.719946128603292	0.8999555128663488	0.0	True	False	True	False	False	False	0.0	0.006408386730992026
chr2_85578244_C_A_b38	0.0423428	6.828712071641684	6.39024066706535	0	0	0	0	1	1	1	1	1	1	1	1	1	0	20.0	0.015	-15.688089281281217	2.719946128603292	0.8999555128663488	0.0	True	False	True	False	False	False	0.0	0.006408386730992026
chr2_85578244_C_A_b38	0.0175997	6.828712071641684	6.39024066706535	0	0	0	0	1	1	1	1	1	1	1	1	1	0	20.0	0.015	-15.688089281281217	2.719946128603292	0.8999555128663488	0.0	True	False	True	False	False	False	0.0	0.006408386730992026
chr2_85578244_C_A_b38	0.0175997	6.828712071641684	6.39024066706535	0	0	0	0	1	1	1	1	1	1	1	1	1	0	20.0	0.015	-15.688089281281217	2.719946128603292	0.8999555128663488	0.0	True	False	True	False	False	False	0.0	0.006408386730992026
chr2_85578244_C_A_b38	0.00262405	6.828712071641684	6.39024066706535	0	0	0	0	1	1	1	1	1	1	1	1	1	0	20.0	0.015	-15.688089281281217	2.719946128603292	0.8999555128663488	0.0	True	False	True	False	False	False	0.0	0.006408386730992026
chr2_85578244_C_A_b38	0.00262405	6.828712071641684	6.39024066706535	0	0	0	0	1	1	1	1	1	1	1	1	1	0	20.0	0.015	-15.688089281281217	2.719946128603292	0.8999555128663488	0.0	True	False	True	False	False	False	0.0	0.006408386730992026
chr2_85578244_C_A_b38	0.0423428	6.828712071641684	6.39024066706535	0	0	0	0	1	1	1	1	1	1	1	1	1	0	20.0	0.015	-15.688089281281217	2.719946128603292	0.8999555128663488	0.0	True	False	True	False	False	False	0.0	0.006408386730992026
chr2_85578244_C_A_b38	0.0423428	6.828712071641684	6.39024066706535	0	0	0	0	1	1	1	1	1	1	1	1	1	0	20.0	0.015	-15.688089281281217	2.719946128603292	0.8999555128663488	0.0	True	False	True	False	False	False	0.0	0.006408386730992026
chr2_85578244_C_A_b38	0.00262405	6.828712071641684	6.39024066706535	0	0	0	0	1	1	1	1	1	1	1	1	1	0	20.0	0.015	-15.688089281281217	2.719946128603292	0.8999555128663488	0.0	True	False	True	False	False	False	0.0	0.006408386730992026
chr2_85578244_C_A_b38	0.00262405	6.828712071641684	6.39024066706535	0	0	0	0	1	1	1	1	1	1	1	1	1	0	20.0	0.015	-15.688089281281217	2.719946128603292	0.8999555128663488	0.0	True	False	True	False	False	False	0.0	0.006408386730992026
chr2_85578244_C_A_b38	0.0423428	6.828712071641684	6.39024066706535	0	0	0	0	1	1	1	1	1	1	1	1	1	0	20.0	0.015	-15.688089281281217	2.719946128603292	0.8999555128663488	0.0	True	False	True	False	False	False	0.0	0.006408386730992026
chr2_85578244_C_A_b38	0.00262405	6.828712071641684	6.39024066706535	0	0	0	0	1	1	1	1	1	1	1	1	1	0	20.0	0.015	-15.688089281281217	2.719946128603292	0.8999555128663488	0.0	True	False	True	False	False	False	0.0	0.006408386730992026
chr4_98343923_G_A_b38	0.0529078	6.405228458030842	6.405228458030842	0	0	0	0	1	0	0	0	0	0	0	1	0	1	40.0	0.003	0.4434494573517128	4.007407529793656	3.778019048766218	0.0	True	False	True	False	False	False	0.0	0.006408357687029612
chr14_65026394_G_A_b38	0.0011432	7.23561914106675	9.909022208034603	0	0	0	0	0	1	0	0	1	1	0	1	0	1	60.0	0.0	-4.028317510921796	0.0	0.6784579285180499	0.0	True	False	True	False	False	False	0.0	0.0064083520648998814
chr14_65026394_G_A_b38	0.0011432	7.23561914106675	9.909022208034603	0	0	0	0	0	1	0	0	1	1	0	1	0	1	60.0	0.0	-4.028317510921796	0.0	0.6784579285180499	0.0	True	False	True	False	False	False	0.0	0.0064083520648998814
chr16_56822936_G_T_b38	0.00389191	6.814542897259958	6.647688373563329	0	0	0	0	0	1	0	0	1	1	0	1	0	1	40.0	0.0	-10.495196282737414	0.543979232076623	2.915130616695201	0.8041488592424599	True	False	True	False	False	False	0.0	0.006408344818772741
chr14_95447197_G_A_b38	0.0995792	7.009408932708637	7.009408932708637	0	0	0	0	0	1	0	0	1	0	0	0	0	1	60.0	0.008	-11.99379063435796	0.0	2.108368094344783	0.0	True	False	True	False	False	False	0.0	0.006408328526017834
chr14_95447197_G_A_b38	0.0995792	7.009408932708637	7.009408932708637	0	0	0	0	0	1	0	0	1	0	0	0	0	1	60.0	0.008	-11.99379063435796	0.0	2.108368094344783	0.0	True	False	True	False	False	False	0.0	0.006408328526017834
chr19_8338651_G_A_b38	0.0694225	6.75343791859778	6.679599185844383	0	0	0	0	0	0	0	0	0	0	0	0	0	1	60.0	0.0	-4.847834287257094	0.0	3.240061260931391	0.0	True	False	True	False	False	False	0.0	0.006408327544791757
chr19_8338651_G_A_b38	0.0694225	6.75343791859778	6.679599185844383	0	0	0	0	0	0	0	0	0	0	0	0	0	1	60.0	0.0	-4.847834287257094	0.0	3.240061260931391	0.0	True	False	True	False	False	False	0.0	0.006408327544791757
chr19_8338651_G_A_b38	0.0694225	6.75343791859778	6.679599185844383	0	0	0	0	0	0	0	0	0	0	0	0	0	1	60.0	0.0	-4.847834287257094	0.0	3.240061260931391	0.0	True	False	True	False	False	False	0.0	0.006408327544791757
chr19_8338651_G_A_b38	0.0694225	6.75343791859778	6.679599185844383	0	0	0	0	0	0	0	0	0	0	0	0	0	1	60.0	0.0	-4.847834287257094	0.0	3.240061260931391	0.0	True	False	True	False	False	False	0.0	0.006408327544791757
chr19_8338651_G_A_b38	0.0694225	6.75343791859778	6.679599185844383	0	0	0	0	0	0	0	0	0	0	0	0	0	1	60.0	0.0	-4.847834287257094	0.0	3.240061260931391	0.0	True	False	True	False	False	False	0.0	0.006408327544791757
chr4_77721318_G_C_b38	0.00507527	6.516193076042964	6.516193076042964	0	0	0	0	0	0	0	1	0	0	0	0	0	1	40.0	0.001	-6.540120972915291	7.152670979291855	0.2202039900025525	0.1796149653088009	True	False	True	False	False	False	0.0	0.006408314823536063
chr4_77721318_G_C_b38	0.00507527	6.516193076042964	6.516193076042964	0	0	0	0	0	0	0	1	0	0	0	0	0	1	40.0	0.001	-6.540120972915291	7.152670979291855	0.2202039900025525	0.1796149653088009	True	False	True	False	False	False	0.0	0.006408314823536063
chr4_77721318_G_C_b38	0.00885921	6.516193076042964	6.516193076042964	0	0	0	0	0	0	0	1	0	0	0	0	0	1	40.0	0.001	-6.540120972915291	7.152670979291855	0.2202039900025525	0.1796149653088009	True	False	True	False	False	False	0.0	0.006408314823536063
chr4_77721318_G_C_b38	0.0189467	6.516193076042964	6.516193076042964	0	0	0	0	0	0	0	1	0	0	0	0	0	1	40.0	0.001	-6.540120972915291	7.152670979291855	0.2202039900025525	0.1796149653088009	True	False	True	False	False	False	0.0	0.006408314823536063
chr4_77721318_G_C_b38	0.0189467	6.516193076042964	6.516193076042964	0	0	0	0	0	0	0	1	0	0	0	0	0	1	40.0	0.001	-6.540120972915291	7.152670979291855	0.2202039900025525	0.1796149653088009	True	False	True	False	False	False	0.0	0.006408314823536063
chr4_77721318_G_C_b38	0.00885921	6.516193076042964	6.516193076042964	0	0	0	0	0	0	0	1	0	0	0	0	0	1	40.0	0.001	-6.540120972915291	7.152670979291855	0.2202039900025525	0.1796149653088009	True	False	True	False	False	False	0.0	0.006408314823536063
chr8_144392695_A_G_b38	0.0103468	7.51479976048867	1.0986122886681098	1	0	1	0	0	0	0	1	0	0	1	0	0	0	50.0	1.0	7.95755263145606	0.0553734167412383	5.003199575143036	3.1874241691589313	False	True	True	False	False	False	0.0	0.006408260898209809
chr8_144392695_A_G_b38	0.0103468	7.51479976048867	1.0986122886681098	1	0	1	0	0	0	0	1	0	0	1	0	0	0	50.0	1.0	7.95755263145606	0.0553734167412383	5.003199575143036	3.1874241691589313	False	True	True	False	False	False	0.0	0.006408260898209809
chr8_144392695_A_G_b38	0.0103468	7.51479976048867	1.0986122886681098	1	0	1	0	0	0	0	1	0	0	1	0	0	0	50.0	1.0	7.95755263145606	0.0553734167412383	5.003199575143036	3.1874241691589313	False	True	True	False	False	False	0.0	0.006408260898209809
chr8_144392695_A_G_b38	0.0103468	7.51479976048867	1.0986122886681098	1	0	1	0	0	0	0	1	0	0	1	0	0	0	50.0	1.0	7.95755263145606	0.0553734167412383	5.003199575143036	3.1874241691589313	False	True	True	False	False	False	0.0	0.006408260898209809
chr8_144392695_A_G_b38	0.0103468	7.51479976048867	1.0986122886681098	1	0	1	0	0	0	0	1	0	0	1	0	0	0	50.0	1.0	7.95755263145606	0.0553734167412383	5.003199575143036	3.1874241691589313	False	True	True	False	False	False	0.0	0.006408260898209809
chr8_144392695_A_G_b38	0.0103468	7.51479976048867	1.0986122886681098	1	0	1	0	0	0	0	1	0	0	1	0	0	0	50.0	1.0	7.95755263145606	0.0553734167412383	5.003199575143036	3.1874241691589313	False	True	True	False	False	False	0.0	0.006408260898209809
chr8_144392695_A_G_b38	0.0103468	7.51479976048867	1.0986122886681098	1	0	1	0	0	0	0	1	0	0	1	0	0	0	50.0	1.0	7.95755263145606	0.0553734167412383	5.003199575143036	3.1874241691589313	False	True	True	False	False	False	0.0	0.006408260898209809
chr8_144392695_A_G_b38	0.0103468	7.51479976048867	1.0986122886681098	1	0	1	0	0	0	0	1	0	0	1	0	0	0	50.0	1.0	7.95755263145606	0.0553734167412383	5.003199575143036	3.1874241691589313	False	True	True	False	False	False	0.0	0.006408260898209809
chr8_144392695_A_G_b38	0.0103468	7.51479976048867	1.0986122886681098	1	0	1	0	0	0	0	1	0	0	1	0	0	0	50.0	1.0	7.95755263145606	0.0553734167412383	5.003199575143036	3.1874241691589313	False	True	True	False	False	False	0.0	0.006408260898209809
chr1_52964905_T_G_b38	0.00902982	6.771935555839602	7.078341579557671	0	0	0	0	0	0	0	0	0	0	0	0	0	1	70.0	0.006	-0.5103791114709193	0.0	-8.992447617932143	0.0	True	False	True	False	False	False	0.0	0.006408235742800549
chr5_95785355_G_A_b38	0.00299551	7.239214973779806	7.239214973779806	0	0	0	1	0	1	0	0	1	0	0	1	0	1	70.0	0.001	-1.9016851558918475	2.1320816914294864	-4.709419107256558	0.0	True	False	True	False	False	False	0.0	0.006408214938207292
chr5_95785355_G_A_b38	0.00299551	7.239214973779806	7.239214973779806	0	0	0	1	0	1	0	0	1	0	0	1	0	1	70.0	0.001	-1.9016851558918475	2.1320816914294864	-4.709419107256558	0.0	True	False	True	False	False	False	0.0	0.006408214938207292
chr5_95785355_G_A_b38	0.00299551	7.239214973779806	7.239214973779806	0	0	0	1	0	1	0	0	1	0	0	1	0	1	70.0	0.001	-1.9016851558918475	2.1320816914294864	-4.709419107256558	0.0	True	False	True	False	False	False	0.0	0.006408214938207292
chr2_200819576_C_T_b38	0.00276014	6.300785794663244	6.0063531596017325	0	0	0	0	0	0	0	0	0	1	0	1	0	1	20.0	0.0	-9.258784318798684	0.0	3.675764991010212	0.0	True	False	True	False	False	False	0.0	0.006408200800032018
chr2_200819576_C_T_b38	0.00877153	6.300785794663244	6.0063531596017325	0	0	0	0	0	0	0	0	0	1	0	1	0	1	20.0	0.0	-9.258784318798684	0.0	3.675764991010212	0.0	True	False	True	False	False	False	0.0	0.006408200800032018
chr7_134300429_C_T_b38	0.0157252	6.810142450115136	5.1298987149230735	0	0	1	0	0	1	0	0	1	0	0	1	0	1	40.0	0.0	0.6405441251289453	1.9397700769006327	1.8442967538323671	0.0	True	False	True	False	False	False	0.0	0.006408145997907029
chr7_134300429_C_T_b38	0.0157252	6.810142450115136	5.1298987149230735	0	0	1	0	0	1	0	0	1	0	0	1	0	1	40.0	0.0	0.6405441251289453	1.9397700769006327	1.8442967538323671	0.0	True	False	True	False	False	False	0.0	0.006408145997907029
chr7_134300429_C_T_b38	0.00644203	6.810142450115136	5.1298987149230735	0	0	1	0	0	1	0	0	1	0	0	1	0	1	40.0	0.0	0.6405441251289453	1.9397700769006327	1.8442967538323671	0.0	True	False	True	False	False	False	0.0	0.006408145997907029
chr7_134300429_C_T_b38	0.0157252	6.810142450115136	5.1298987149230735	0	0	1	0	0	1	0	0	1	0	0	1	0	1	40.0	0.0	0.6405441251289453	1.9397700769006327	1.8442967538323671	0.0	True	False	True	False	False	False	0.0	0.006408145997907029
chr7_134300429_C_T_b38	0.00644203	6.810142450115136	5.1298987149230735	0	0	1	0	0	1	0	0	1	0	0	1	0	1	40.0	0.0	0.6405441251289453	1.9397700769006327	1.8442967538323671	0.0	True	False	True	False	False	False	0.0	0.006408145997907029
chr7_134300429_C_T_b38	0.0157252	6.810142450115136	5.1298987149230735	0	0	1	0	0	1	0	0	1	0	0	1	0	1	40.0	0.0	0.6405441251289453	1.9397700769006327	1.8442967538323671	0.0	True	False	True	False	False	False	0.0	0.006408145997907029
chr7_134300429_C_T_b38	0.00719427	6.810142450115136	5.1298987149230735	0	0	1	0	0	1	0	0	1	0	0	1	0	1	40.0	0.0	0.6405441251289453	1.9397700769006327	1.8442967538323671	0.0	True	False	True	False	False	False	0.0	0.006408145997907029
chr7_134300429_C_T_b38	0.00719427	6.810142450115136	5.1298987149230735	0	0	1	0	0	1	0	0	1	0	0	1	0	1	40.0	0.0	0.6405441251289453	1.9397700769006327	1.8442967538323671	0.0	True	False	True	False	False	False	0.0	0.006408145997907029
chr7_134300429_C_T_b38	0.00644203	6.810142450115136	5.1298987149230735	0	0	1	0	0	1	0	0	1	0	0	1	0	1	40.0	0.0	0.6405441251289453	1.9397700769006327	1.8442967538323671	0.0	True	False	True	False	False	False	0.0	0.006408145997907029
chr7_134300429_C_T_b38	0.00644203	6.810142450115136	5.1298987149230735	0	0	1	0	0	1	0	0	1	0	0	1	0	1	40.0	0.0	0.6405441251289453	1.9397700769006327	1.8442967538323671	0.0	True	False	True	False	False	False	0.0	0.006408145997907029
chr7_134300429_C_T_b38	0.00719427	6.810142450115136	5.1298987149230735	0	0	1	0	0	1	0	0	1	0	0	1	0	1	40.0	0.0	0.6405441251289453	1.9397700769006327	1.8442967538323671	0.0	True	False	True	False	False	False	0.0	0.006408145997907029
chr7_134300429_C_T_b38	0.00719427	6.810142450115136	5.1298987149230735	0	0	1	0	0	1	0	0	1	0	0	1	0	1	40.0	0.0	0.6405441251289453	1.9397700769006327	1.8442967538323671	0.0	True	False	True	False	False	False	0.0	0.006408145997907029
chr16_17126870_G_C_b38	0.00170078	6.680854678790215	6.679599185844383	0	0	0	0	0	0	0	1	0	0	0	1	0	1	40.0	0.0	5.97266519641704	0.7699897415733217	1.0100104920633228	1.0733081333300731	True	False	True	False	False	False		0.006408143150259731
chr12_117175635_C_G_b38	0.038949	6.8885724595653635	6.732210706467206	0	0	1	0	1	0	0	0	0	0	0	1	0	1	70.0	0.004	-1.9016851558918475	0.0	-5.663618489638388	0.0	True	False	True	False	False	False	0.0	0.006408106137218181
chr12_117175635_C_G_b38	0.038949	6.8885724595653635	6.732210706467206	0	0	1	0	1	0	0	0	0	0	0	1	0	1	70.0	0.004	-1.9016851558918475	0.0	-5.663618489638388	0.0	True	False	True	False	False	False	0.0	0.006408106137218181
chr2_148646997_C_G_b38	0.0222383	7.510977752014095	7.277938572945661	0	0	0	0	0	1	0	0	1	1	0	1	0	1	50.0	0.024	7.6649988632175585	11.620612756111752	4.004498137669366	2.5603015462137506	True	False	True	False	False	False	0.0	0.006408035121863588
chr19_1487887_G_A_b38	0.00133812	7.606387389772652	3.713572066704308	1	0	0	0	0	0	0	0	0	0	0	0	0	0	70.0	0.0	3.23231485351808	0.0	9.18438025047837	0.0	False	True	True	False	False	False	0.0	0.006407982250384085
chr19_1487887_G_A_b38	0.00133812	7.606387389772652	3.713572066704308	1	0	0	0	0	0	0	0	0	0	0	0	0	0	70.0	0.0	3.23231485351808	0.0	9.18438025047837	0.0	False	True	True	False	False	False	0.0	0.006407982250384085
chr19_1487887_G_A_b38	0.00133812	7.606387389772652	3.713572066704308	1	0	0	0	0	0	0	0	0	0	0	0	0	0	70.0	0.0	3.23231485351808	0.0	9.18438025047837	0.0	False	True	True	False	False	False	0.0	0.006407982250384085
chr19_1487887_G_A_b38	0.00133812	7.606387389772652	3.713572066704308	1	0	0	0	0	0	0	0	0	0	0	0	0	0	70.0	0.0	3.23231485351808	0.0	9.18438025047837	0.0	False	True	True	False	False	False	0.0	0.006407982250384085
chr19_1487887_G_A_b38	0.00133812	7.606387389772652	3.713572066704308	1	0	0	0	0	0	0	0	0	0	0	0	0	0	70.0	0.0	3.23231485351808	0.0	9.18438025047837	0.0	False	True	True	False	False	False	0.0	0.006407982250384085
chr19_1487887_G_A_b38	0.00133812	7.606387389772652	3.713572066704308	1	0	0	0	0	0	0	0	0	0	0	0	0	0	70.0	0.0	3.23231485351808	0.0	9.18438025047837	0.0	False	True	True	False	False	False	0.0	0.006407982250384085
chr19_1487887_G_A_b38	0.00133812	7.606387389772652	3.713572066704308	1	0	0	0	0	0	0	0	0	0	0	0	0	0	70.0	0.0	3.23231485351808	0.0	9.18438025047837	0.0	False	True	True	False	False	False	0.0	0.006407982250384085
chr19_1487887_G_A_b38	0.00133812	7.606387389772652	3.713572066704308	1	0	0	0	0	0	0	0	0	0	0	0	0	0	70.0	0.0	3.23231485351808	0.0	9.18438025047837	0.0	False	True	True	False	False	False	0.0	0.006407982250384085
chr19_1487887_G_A_b38	0.00133812	7.606387389772652	3.713572066704308	1	0	0	0	0	0	0	0	0	0	0	0	0	0	70.0	0.0	3.23231485351808	0.0	9.18438025047837	0.0	False	True	True	False	False	False	0.0	0.006407982250384085
chr19_1487887_G_A_b38	0.00133812	7.606387389772652	3.713572066704308	1	0	0	0	0	0	0	0	0	0	0	0	0	0	70.0	0.0	3.23231485351808	0.0	9.18438025047837	0.0	False	True	True	False	False	False	0.0	0.006407982250384085
chr5_16695553_C_A_b38	0.0688923	6.84587987526405	6.84587987526405	0	0	0	1	0	1	0	0	1	0	0	0	0	1	40.0	0.0	-4.225932441456255	0.0	9.33745608669976	0.0	True	False	True	False	False	False	0.0	0.0064079502166401155
chr5_16695553_C_A_b38	0.0257769	6.84587987526405	6.84587987526405	0	0	0	1	0	1	0	0	1	0	0	0	0	1	40.0	0.0	-4.225932441456255	0.0	9.33745608669976	0.0	True	False	True	False	False	False	0.0	0.0064079502166401155
chr1_46577683_C_T_b38	0.00525656	6.937314081223682	6.937314081223682	0	0	0	0	1	1	0	0	1	0	0	1	0	1	60.0	0.027	0.730445192675602	1.3232097950011616	2.9036652876956097	6.824725641052687	True	False	True	False	False	False	0.0	0.006407939537302913
chr1_46577683_C_T_b38	0.00525656	6.937314081223682	6.937314081223682	0	0	0	0	1	1	0	0	1	0	0	1	0	1	60.0	0.027	0.730445192675602	1.3232097950011616	2.9036652876956097	6.824725641052687	True	False	True	False	False	False	0.0	0.006407939537302913
chr1_46577683_C_T_b38	0.00993762	6.937314081223682	6.937314081223682	0	0	0	0	1	1	0	0	1	0	0	1	0	1	60.0	0.027	0.730445192675602	1.3232097950011616	2.9036652876956097	6.824725641052687	True	False	True	False	False	False	0.0	0.006407939537302913
chr1_46577683_C_T_b38	0.00993762	6.937314081223682	6.937314081223682	0	0	0	0	1	1	0	0	1	0	0	1	0	1	60.0	0.027	0.730445192675602	1.3232097950011616	2.9036652876956097	6.824725641052687	True	False	True	False	False	False	0.0	0.006407939537302913
chr16_22185162_A_C_b38	0.0013927	6.889591308354466	6.823286122355687	0	0	1	0	0	0	0	0	0	0	0	1	0	0	60.0	0.0	-10.57971321677375	0.0	4.61709663988146	0.07353685190790316	True	False	True	False	False	False	0.0	0.006407933018599861
chr16_22185162_A_C_b38	0.0013927	6.889591308354466	6.823286122355687	0	0	1	0	0	0	0	0	0	0	0	1	0	0	60.0	0.0	-10.57971321677375	0.0	4.61709663988146	0.07353685190790316	True	False	True	False	False	False	0.0	0.006407933018599861
chr14_45229800_G_A_b38	0.00276903	7.312553498102598	7.201170883281678	0	0	0	0	0	1	0	0	1	0	0	1	0	1	70.0	0.0	-2.304729462407473	0.0	1.4055345423618275	0.0	True	False	True	False	False	False	0.0	0.006407913249979315
chr14_45229800_G_A_b38	0.00224367	7.312553498102598	7.201170883281678	0	0	0	0	0	1	0	0	1	0	0	1	0	1	70.0	0.0	-2.304729462407473	0.0	1.4055345423618275	0.0	True	False	True	False	False	False	0.0	0.006407913249979315
chr13_113430393_C_T_b38	0.00442884	7.171656822768514	7.171656822768514	0	0	1	0	0	0	0	0	0	1	0	0	0	0	80.0	0.0	-2.627563029443619	2.2000321652156214	6.883414256672367	0.33764714907104576	True	False	True	False	False	False	0.0	0.00640788109808049
chr12_44666588_C_A_b38	0.0058924	6.887552571664617	6.887552571664617	0	0	0	1	0	0	0	0	0	0	0	0	0	0	60.0	0.006	1.6120480784966311	6.1630469738719205	8.579750332281144	0.1422023159872765	True	False	True	False	False	False	0.0	0.006407849738591526
chr9_15200947_C_T_b38	0.00913596	6.930494765951626	6.930494765951626	0	0	0	1	0	0	0	0	0	0	0	0	0	1	60.0	0.004	-6.391079050689579	0.0	5.981054843783028	0.0	True	False	True	False	False	False	0.0	0.006407801695529288
chr9_15200947_C_T_b38	0.00233653	6.930494765951626	6.930494765951626	0	0	0	1	0	0	0	0	0	0	0	0	0	1	60.0	0.004	-6.391079050689579	0.0	5.981054843783028	0.0	True	False	True	False	False	False	0.0	0.006407801695529288
chr2_230468094_T_C_b38	0.00914289	6.779921907472252	6.6039438246004725	0	0	0	1	0	1	0	0	1	0	0	0	0	1	40.0	0.0	8.87903278517299	0.683368309447987	8.397256877980418	0.0	True	False	True	False	False	False	0.0	0.0064077922513243995
chr2_230468094_T_C_b38	0.00914289	6.779921907472252	6.6039438246004725	0	0	0	1	0	1	0	0	1	0	0	0	0	1	40.0	0.0	8.87903278517299	0.683368309447987	8.397256877980418	0.0	True	False	True	False	False	False	0.0	0.0064077922513243995
chr2_230468094_T_C_b38	0.00914289	6.779921907472252	6.6039438246004725	0	0	0	1	0	1	0	0	1	0	0	0	0	1	40.0	0.0	8.87903278517299	0.683368309447987	8.397256877980418	0.0	True	False	True	False	False	False	0.0	0.0064077922513243995
chr2_230468094_T_C_b38	0.00914289	6.779921907472252	6.6039438246004725	0	0	0	1	0	1	0	0	1	0	0	0	0	1	40.0	0.0	8.87903278517299	0.683368309447987	8.397256877980418	0.0	True	False	True	False	False	False	0.0	0.0064077922513243995
chr2_230468094_T_C_b38	0.00914289	6.779921907472252	6.6039438246004725	0	0	0	1	0	1	0	0	1	0	0	0	0	1	40.0	0.0	8.87903278517299	0.683368309447987	8.397256877980418	0.0	True	False	True	False	False	False	0.0	0.0064077922513243995
chr2_230468094_T_C_b38	0.00914289	6.779921907472252	6.6039438246004725	0	0	0	1	0	1	0	0	1	0	0	0	0	1	40.0	0.0	8.87903278517299	0.683368309447987	8.397256877980418	0.0	True	False	True	False	False	False	0.0	0.0064077922513243995
chr1_43972724_A_C_b38	0.0367735	7.663407664893479	3.6888794541139363	0	0	0	0	0	1	0	0	1	1	0	1	0	1	60.0	0.014	-0.2846761470476552	0.0	-0.1218795699741193	0.0	False	True	True	False	False	False	0.0	0.006407735442857092
chr1_43972724_A_C_b38	0.0367735	7.663407664893479	3.6888794541139363	0	0	0	0	0	1	0	0	1	1	0	1	0	1	60.0	0.014	-0.2846761470476552	0.0	-0.1218795699741193	0.0	False	True	True	False	False	False	0.0	0.006407735442857092
chr1_43972724_A_C_b38	0.0367735	7.663407664893479	3.6888794541139363	0	0	0	0	0	1	0	0	1	1	0	1	0	1	60.0	0.014	-0.2846761470476552	0.0	-0.1218795699741193	0.0	False	True	True	False	False	False	0.0	0.006407735442857092
chr1_43972724_A_C_b38	0.0367735	7.663407664893479	3.6888794541139363	0	0	0	0	0	1	0	0	1	1	0	1	0	1	60.0	0.014	-0.2846761470476552	0.0	-0.1218795699741193	0.0	False	True	True	False	False	False	0.0	0.006407735442857092
chr1_43972724_A_C_b38	0.0367735	7.663407664893479	3.6888794541139363	0	0	0	0	0	1	0	0	1	1	0	1	0	1	60.0	0.014	-0.2846761470476552	0.0	-0.1218795699741193	0.0	False	True	True	False	False	False	0.0	0.006407735442857092
chr1_43972724_A_C_b38	0.0367735	7.663407664893479	3.6888794541139363	0	0	0	0	0	1	0	0	1	1	0	1	0	1	60.0	0.014	-0.2846761470476552	0.0	-0.1218795699741193	0.0	False	True	True	False	False	False	0.0	0.006407735442857092
chr1_43972724_A_C_b38	0.0367735	7.663407664893479	3.6888794541139363	0	0	0	0	0	1	0	0	1	1	0	1	0	1	60.0	0.014	-0.2846761470476552	0.0	-0.1218795699741193	0.0	False	True	True	False	False	False	0.0	0.006407735442857092
chr1_32094001_G_T_b38	0.00572234	6.878326468291325	6.663132695990803	0	0	0	1	0	1	0	0	1	1	0	0	0	1	40.0	0.031	-3.44224712097042	2.960967040382578	6.024029627751787	0.8265330291684165	True	False	True	False	False	False	0.0	0.006407726344027572
chr4_47536027_G_A_b38	0.0329518	6.815639990074331	1.9459101490553132	1	0	0	0	1	1	0	1	1	0	0	1	0	1	50.0	1.0	7.397875581078411	0.0	6.2612203110068165	0.0	False	True	True	False	False	False	0.0	0.006407716759536849
chr4_47536027_G_A_b38	0.0120221	6.815639990074331	1.9459101490553132	1	0	0	0	1	1	0	1	1	0	0	1	0	1	50.0	1.0	7.397875581078411	0.0	6.2612203110068165	0.0	False	True	True	False	False	False	0.0	0.006407716759536849
chr4_47536027_G_A_b38	0.0329518	6.815639990074331	1.9459101490553132	1	0	0	0	1	1	0	1	1	0	0	1	0	1	50.0	1.0	7.397875581078411	0.0	6.2612203110068165	0.0	False	True	True	False	False	False	0.0	0.006407716759536849
chr4_47536027_G_A_b38	0.0120221	6.815639990074331	1.9459101490553132	1	0	0	0	1	1	0	1	1	0	0	1	0	1	50.0	1.0	7.397875581078411	0.0	6.2612203110068165	0.0	False	True	True	False	False	False	0.0	0.006407716759536849
chr2_159760464_T_G_b38	0.0238636	7.009408932708637	7.009408932708637	0	0	0	1	1	1	0	1	1	0	0	1	0	1	40.0	0.006	-6.616929745183065	0.3768661043205021	3.6097152404474144	2.543355428538561	True	False	True	False	False	False	0.0	0.0064077019568257055
chr11_8931002_G_A_b38	0.00484322	7.039660349862076	7.038783541388542	0	0	0	1	1	1	0	0	1	1	0	1	0	0	60.0	0.0	-8.099783675704836	6.975065782713084	4.431001614282721	0.0	True	False	True	False	False	False	0.0	0.006407691984973494
chr11_8931002_G_A_b38	0.00484322	7.039660349862076	7.038783541388542	0	0	0	1	1	1	0	0	1	1	0	1	0	0	60.0	0.0	-8.099783675704836	6.975065782713084	4.431001614282721	0.0	True	False	True	False	False	False	0.0	0.006407691984973494
chr2_159228023_A_G_b38	0.0036585	7.756195343948118	6.773080375655535	1	0	1	0	1	1	0	0	1	1	0	1	0	1	60.0	0.0	3.137314901712527	2.4371663359012543	1.0196830697264048	0.0	False	True	True	False	False	False	0.0	0.006407674271345358
chr2_159228023_A_G_b38	0.0036585	7.756195343948118	6.773080375655535	1	0	1	0	1	1	0	0	1	1	0	1	0	1	60.0	0.0	3.137314901712527	2.4371663359012543	1.0196830697264048	0.0	False	True	True	False	False	False	0.0	0.006407674271345358
chr2_159228023_A_G_b38	0.0036585	7.756195343948118	6.773080375655535	1	0	1	0	1	1	0	0	1	1	0	1	0	1	60.0	0.0	3.137314901712527	2.4371663359012543	1.0196830697264048	0.0	False	True	True	False	False	False	0.0	0.006407674271345358
chr2_159228023_A_G_b38	0.0036585	7.756195343948118	6.773080375655535	1	0	1	0	1	1	0	0	1	1	0	1	0	1	60.0	0.0	3.137314901712527	2.4371663359012543	1.0196830697264048	0.0	False	True	True	False	False	False	0.0	0.006407674271345358
chr19_16207886_A_G_b38	0.0158364	7.163946684342547	4.890349128221754	0	0	0	0	0	1	0	0	1	1	0	1	0	1	60.0	0.0	-0.325700850140963	0.0	-4.4455872502455165	0.0	True	False	True	False	False	False	0.0	0.006407672633830809
chr19_16207886_A_G_b38	0.0159066	7.163946684342547	4.890349128221754	0	0	0	0	0	1	0	0	1	1	0	1	0	1	60.0	0.0	-0.325700850140963	0.0	-4.4455872502455165	0.0	True	False	True	False	False	False	0.0	0.006407672633830809
chr19_16207886_A_G_b38	0.0159066	7.163946684342547	4.890349128221754	0	0	0	0	0	1	0	0	1	1	0	1	0	1	60.0	0.0	-0.325700850140963	0.0	-4.4455872502455165	0.0	True	False	True	False	False	False	0.0	0.006407672633830809
chr19_16207886_A_G_b38	0.0158364	7.163946684342547	4.890349128221754	0	0	0	0	0	1	0	0	1	1	0	1	0	1	60.0	0.0	-0.325700850140963	0.0	-4.4455872502455165	0.0	True	False	True	False	False	False	0.0	0.006407672633830809
chr19_16207886_A_G_b38	0.0158364	7.163946684342547	4.890349128221754	0	0	0	0	0	1	0	0	1	1	0	1	0	1	60.0	0.0	-0.325700850140963	0.0	-4.4455872502455165	0.0	True	False	True	False	False	False	0.0	0.006407672633830809
chr19_16207886_A_G_b38	0.0158364	7.163946684342547	4.890349128221754	0	0	0	0	0	1	0	0	1	1	0	1	0	1	60.0	0.0	-0.325700850140963	0.0	-4.4455872502455165	0.0	True	False	True	False	False	False	0.0	0.006407672633830809
chr19_16207886_A_G_b38	0.0159066	7.163946684342547	4.890349128221754	0	0	0	0	0	1	0	0	1	1	0	1	0	1	60.0	0.0	-0.325700850140963	0.0	-4.4455872502455165	0.0	True	False	True	False	False	False	0.0	0.006407672633830809
chr19_16207886_A_G_b38	0.0159066	7.163946684342547	4.890349128221754	0	0	0	0	0	1	0	0	1	1	0	1	0	1	60.0	0.0	-0.325700850140963	0.0	-4.4455872502455165	0.0	True	False	True	False	False	False	0.0	0.006407672633830809
chr2_62505479_G_C_b38	0.00159519	6.313548046277095	6.311734809152915	0	0	1	0	1	1	0	0	1	1	0	1	0	0	20.0	0.0	-5.289533669092854	13.75324244651704	-0.6650191223585153	1.4834515751307857	True	False	True	False	False	False	0.0	0.006407615700408236
chr2_62505479_G_C_b38	0.00159519	6.313548046277095	6.311734809152915	0	0	1	0	1	1	0	0	1	1	0	1	0	0	20.0	0.0	-5.289533669092854	13.75324244651704	-0.6650191223585153	1.4834515751307857	True	False	True	False	False	False	0.0	0.006407615700408236
chr3_107789300_T_C_b38	0.044216	6.1903154058531475	6.18826412308259	0	0	0	0	0	0	0	0	0	0	0	0	0	1	20.0	0.001	-9.077973141945412	0.0	7.237828733072	0.054178722668133616	True	False	True	False	False	False	0.0	0.006407611835330801
chr3_107789300_T_C_b38	0.044216	6.1903154058531475	6.18826412308259	0	0	0	0	0	0	0	0	0	0	0	0	0	1	20.0	0.001	-9.077973141945412	0.0	7.237828733072	0.054178722668133616	True	False	True	False	False	False	0.0	0.006407611835330801
chr3_107789300_T_C_b38	0.044216	6.1903154058531475	6.18826412308259	0	0	0	0	0	0	0	0	0	0	0	0	0	1	20.0	0.001	-9.077973141945412	0.0	7.237828733072	0.054178722668133616	True	False	True	False	False	False	0.0	0.006407611835330801
chr1_154599350_C_T_b38	0.00483595	6.855408798609928	6.641182169740591	0	0	0	0	1	1	0	0	1	1	0	1	0	1	40.0	0.001	1.3813422808971014	4.465194672249017	2.8071414371095784	0.0	True	False	True	False	False	False	0.0	0.006407537950685458
chr1_154599350_C_T_b38	0.00483595	6.855408798609928	6.641182169740591	0	0	0	0	1	1	0	0	1	1	0	1	0	1	40.0	0.001	1.3813422808971014	4.465194672249017	2.8071414371095784	0.0	True	False	True	False	False	False	0.0	0.006407537950685458
chr1_154599350_C_T_b38	0.00483595	6.855408798609928	6.641182169740591	0	0	0	0	1	1	0	0	1	1	0	1	0	1	40.0	0.001	1.3813422808971014	4.465194672249017	2.8071414371095784	0.0	True	False	True	False	False	False	0.0	0.006407537950685458
chr1_154599350_C_T_b38	0.00483595	6.855408798609928	6.641182169740591	0	0	0	0	1	1	0	0	1	1	0	1	0	1	40.0	0.001	1.3813422808971014	4.465194672249017	2.8071414371095784	0.0	True	False	True	False	False	False	0.0	0.006407537950685458
chr1_154599350_C_T_b38	0.00289915	6.855408798609928	6.641182169740591	0	0	0	0	1	1	0	0	1	1	0	1	0	1	40.0	0.001	1.3813422808971014	4.465194672249017	2.8071414371095784	0.0	True	False	True	False	False	False	0.0	0.006407537950685458
chr1_154599350_C_T_b38	0.00289915	6.855408798609928	6.641182169740591	0	0	0	0	1	1	0	0	1	1	0	1	0	1	40.0	0.001	1.3813422808971014	4.465194672249017	2.8071414371095784	0.0	True	False	True	False	False	False	0.0	0.006407537950685458
chr1_154599350_C_T_b38	0.00483595	6.855408798609928	6.641182169740591	0	0	0	0	1	1	0	0	1	1	0	1	0	1	40.0	0.001	1.3813422808971014	4.465194672249017	2.8071414371095784	0.0	True	False	True	False	False	False	0.0	0.006407537950685458
chr1_154599350_C_T_b38	0.00311358	6.855408798609928	6.641182169740591	0	0	0	0	1	1	0	0	1	1	0	1	0	1	40.0	0.001	1.3813422808971014	4.465194672249017	2.8071414371095784	0.0	True	False	True	False	False	False	0.0	0.006407537950685458
chr1_154599350_C_T_b38	0.00289915	6.855408798609928	6.641182169740591	0	0	0	0	1	1	0	0	1	1	0	1	0	1	40.0	0.001	1.3813422808971014	4.465194672249017	2.8071414371095784	0.0	True	False	True	False	False	False	0.0	0.006407537950685458
chr1_154599350_C_T_b38	0.00311358	6.855408798609928	6.641182169740591	0	0	0	0	1	1	0	0	1	1	0	1	0	1	40.0	0.001	1.3813422808971014	4.465194672249017	2.8071414371095784	0.0	True	False	True	False	False	False	0.0	0.006407537950685458
chr1_154599350_C_T_b38	0.00311358	6.855408798609928	6.641182169740591	0	0	0	0	1	1	0	0	1	1	0	1	0	1	40.0	0.001	1.3813422808971014	4.465194672249017	2.8071414371095784	0.0	True	False	True	False	False	False	0.0	0.006407537950685458
chr1_154599350_C_T_b38	0.00289915	6.855408798609928	6.641182169740591	0	0	0	0	1	1	0	0	1	1	0	1	0	1	40.0	0.001	1.3813422808971014	4.465194672249017	2.8071414371095784	0.0	True	False	True	False	False	False	0.0	0.006407537950685458
chr1_154599350_C_T_b38	0.00311358	6.855408798609928	6.641182169740591	0	0	0	0	1	1	0	0	1	1	0	1	0	1	40.0	0.001	1.3813422808971014	4.465194672249017	2.8071414371095784	0.0	True	False	True	False	False	False	0.0	0.006407537950685458
chr1_154599350_C_T_b38	0.00311358	6.855408798609928	6.641182169740591	0	0	0	0	1	1	0	0	1	1	0	1	0	1	40.0	0.001	1.3813422808971014	4.465194672249017	2.8071414371095784	0.0	True	False	True	False	False	False	0.0	0.006407537950685458
chr1_154599350_C_T_b38	0.00289915	6.855408798609928	6.641182169740591	0	0	0	0	1	1	0	0	1	1	0	1	0	1	40.0	0.001	1.3813422808971014	4.465194672249017	2.8071414371095784	0.0	True	False	True	False	False	False	0.0	0.006407537950685458
chr2_10447043_T_A_b38	0.0164433	7.655864017616056	5.272999558563747	0	0	0	1	0	1	1	0	1	1	1	1	0	1	60.0	0.0	-5.03177637050802	2.2403170364548077	-1.9166273205146709	0.0	True	False	True	False	False	False	0.0	0.006407440217061454
chr2_10447043_T_A_b38	0.0164433	7.655864017616056	5.272999558563747	0	0	0	1	0	1	1	0	1	1	1	1	0	1	60.0	0.0	-5.03177637050802	2.2403170364548077	-1.9166273205146709	0.0	True	False	True	False	False	False	0.0	0.006407440217061454
chr2_10447043_T_A_b38	0.0164433	7.655864017616056	5.272999558563747	0	0	0	1	0	1	1	0	1	1	1	1	0	1	60.0	0.0	-5.03177637050802	2.2403170364548077	-1.9166273205146709	0.0	True	False	True	False	False	False	0.0	0.006407440217061454
chr2_10447043_T_A_b38	0.0164433	7.655864017616056	5.272999558563747	0	0	0	1	0	1	1	0	1	1	1	1	0	1	60.0	0.0	-5.03177637050802	2.2403170364548077	-1.9166273205146709	0.0	True	False	True	False	False	False	0.0	0.006407440217061454
chr2_10447043_T_A_b38	0.0164433	7.655864017616056	5.272999558563747	0	0	0	1	0	1	1	0	1	1	1	1	0	1	60.0	0.0	-5.03177637050802	2.2403170364548077	-1.9166273205146709	0.0	True	False	True	False	False	False	0.0	0.006407440217061454
chr2_10447043_T_A_b38	0.0164433	7.655864017616056	5.272999558563747	0	0	0	1	0	1	1	0	1	1	1	1	0	1	60.0	0.0	-5.03177637050802	2.2403170364548077	-1.9166273205146709	0.0	True	False	True	False	False	False	0.0	0.006407440217061454
chr2_10447043_T_A_b38	0.0164433	7.655864017616056	5.272999558563747	0	0	0	1	0	1	1	0	1	1	1	1	0	1	60.0	0.0	-5.03177637050802	2.2403170364548077	-1.9166273205146709	0.0	True	False	True	False	False	False	0.0	0.006407440217061454
chr2_10447043_T_A_b38	0.0164433	7.655864017616056	5.272999558563747	0	0	0	1	0	1	1	0	1	1	1	1	0	1	60.0	0.0	-5.03177637050802	2.2403170364548077	-1.9166273205146709	0.0	True	False	True	False	False	False	0.0	0.006407440217061454
chr17_28582024_T_C_b38	0.190038	6.556778356158042	6.555356891810665	0	0	1	0	0	1	0	0	1	0	0	1	0	1	30.0	0.002	6.564395912908683	0.0	-2.623257208125992	0.495145899011888	True	False	True	False	False	False	0.0	0.006407421100772763
chr17_28582024_T_C_b38	0.190038	6.556778356158042	6.555356891810665	0	0	1	0	0	1	0	0	1	0	0	1	0	1	30.0	0.002	6.564395912908683	0.0	-2.623257208125992	0.495145899011888	True	False	True	False	False	False	0.0	0.006407421100772763
chr17_28582024_T_C_b38	0.190038	6.556778356158042	6.555356891810665	0	0	1	0	0	1	0	0	1	0	0	1	0	1	30.0	0.002	6.564395912908683	0.0	-2.623257208125992	0.495145899011888	True	False	True	False	False	False	0.0	0.006407421100772763
chr17_28582024_T_C_b38	0.190038	6.556778356158042	6.555356891810665	0	0	1	0	0	1	0	0	1	0	0	1	0	1	30.0	0.002	6.564395912908683	0.0	-2.623257208125992	0.495145899011888	True	False	True	False	False	False	0.0	0.006407421100772763
chr1_160740955_C_T_b38	0.00233266	7.3777589082278725	7.095064377287131	0	0	0	0	0	1	1	1	1	1	1	1	0	0	40.0	0.0	-2.9639516528865317	2.64259766904767	1.4379103332229448	1.2257982593347165	True	False	True	False	False	False	0.0	0.006407396587075884
chr11_117223048_A_C_b38	0.00148752	7.443078374348516	2.772588722239781	1	0	0	0	0	1	0	0	1	1	0	1	0	1	50.0	0.0	-3.424993143684937	0.0	-2.3124100178710165	0.0	False	True	True	False	False	False	0.0	0.006407391154905592
chr11_117223048_A_C_b38	0.00148752	7.443078374348516	2.772588722239781	1	0	0	0	0	1	0	0	1	1	0	1	0	1	50.0	0.0	-3.424993143684937	0.0	-2.3124100178710165	0.0	False	True	True	False	False	False	0.0	0.006407391154905592
chr11_117223048_A_C_b38	0.00148752	7.443078374348516	2.772588722239781	1	0	0	0	0	1	0	0	1	1	0	1	0	1	50.0	0.0	-3.424993143684937	0.0	-2.3124100178710165	0.0	False	True	True	False	False	False	0.0	0.006407391154905592
chr11_117223048_A_C_b38	0.00148752	7.443078374348516	2.772588722239781	1	0	0	0	0	1	0	0	1	1	0	1	0	1	50.0	0.0	-3.424993143684937	0.0	-2.3124100178710165	0.0	False	True	True	False	False	False	0.0	0.006407391154905592
chr11_117223048_A_C_b38	0.00148752	7.443078374348516	2.772588722239781	1	0	0	0	0	1	0	0	1	1	0	1	0	1	50.0	0.0	-3.424993143684937	0.0	-2.3124100178710165	0.0	False	True	True	False	False	False	0.0	0.006407391154905592
chr2_27236967_C_T_b38	0.00784095	6.517671272912275	4.927253685157205	0	0	0	0	0	0	0	0	0	0	0	1	0	1	30.0	0.0	-26.411141761589477	0.2355425224857406	8.51665046380947	0.0	True	False	True	False	False	False	0.0	0.0064073092489037725
chr2_27236967_C_T_b38	0.00784095	6.517671272912275	4.927253685157205	0	0	0	0	0	0	0	0	0	0	0	1	0	1	30.0	0.0	-26.411141761589477	0.2355425224857406	8.51665046380947	0.0	True	False	True	False	False	False	0.0	0.0064073092489037725
chr2_27236967_C_T_b38	0.00784095	6.517671272912275	4.927253685157205	0	0	0	0	0	0	0	0	0	0	0	1	0	1	30.0	0.0	-26.411141761589477	0.2355425224857406	8.51665046380947	0.0	True	False	True	False	False	False	0.0	0.0064073092489037725
chr2_27236967_C_T_b38	0.00784095	6.517671272912275	4.927253685157205	0	0	0	0	0	0	0	0	0	0	0	1	0	1	30.0	0.0	-26.411141761589477	0.2355425224857406	8.51665046380947	0.0	True	False	True	False	False	False	0.0	0.0064073092489037725
chr2_27236967_C_T_b38	0.00784095	6.517671272912275	4.927253685157205	0	0	0	0	0	0	0	0	0	0	0	1	0	1	30.0	0.0	-26.411141761589477	0.2355425224857406	8.51665046380947	0.0	True	False	True	False	False	False	0.0	0.0064073092489037725
chr2_27236967_C_T_b38	0.00784095	6.517671272912275	4.927253685157205	0	0	0	0	0	0	0	0	0	0	0	1	0	1	30.0	0.0	-26.411141761589477	0.2355425224857406	8.51665046380947	0.0	True	False	True	False	False	False	0.0	0.0064073092489037725
chr2_27236967_C_T_b38	0.00784095	6.517671272912275	4.927253685157205	0	0	0	0	0	0	0	0	0	0	0	1	0	1	30.0	0.0	-26.411141761589477	0.2355425224857406	8.51665046380947	0.0	True	False	True	False	False	False	0.0	0.0064073092489037725
chr2_27236967_C_T_b38	0.00784095	6.517671272912275	4.927253685157205	0	0	0	0	0	0	0	0	0	0	0	1	0	1	30.0	0.0	-26.411141761589477	0.2355425224857406	8.51665046380947	0.0	True	False	True	False	False	False	0.0	0.0064073092489037725
chr2_27236967_C_T_b38	0.00784095	6.517671272912275	4.927253685157205	0	0	0	0	0	0	0	0	0	0	0	1	0	1	30.0	0.0	-26.411141761589477	0.2355425224857406	8.51665046380947	0.0	True	False	True	False	False	False	0.0	0.0064073092489037725
chr2_27236967_C_T_b38	0.00784095	6.517671272912275	4.927253685157205	0	0	0	0	0	0	0	0	0	0	0	1	0	1	30.0	0.0	-26.411141761589477	0.2355425224857406	8.51665046380947	0.0	True	False	True	False	False	False	0.0	0.0064073092489037725
chr2_27236967_C_T_b38	0.00784095	6.517671272912275	4.927253685157205	0	0	0	0	0	0	0	0	0	0	0	1	0	1	30.0	0.0	-26.411141761589477	0.2355425224857406	8.51665046380947	0.0	True	False	True	False	False	False	0.0	0.0064073092489037725
chr1_243308885_C_A_b38	0.0991178	6.799055862058796	6.5638555265321274	0	0	0	1	0	0	0	0	0	0	0	1	0	1	50.0	0.0	-8.975543950963514	2.6539425325456207	8.630833128103312	0.0	True	False	True	False	False	False	0.0	0.006407293334639433
chr1_243308885_C_A_b38	0.058547	6.799055862058796	6.5638555265321274	0	0	0	1	0	0	0	0	0	0	0	1	0	1	50.0	0.0	-8.975543950963514	2.6539425325456207	8.630833128103312	0.0	True	False	True	False	False	False	0.0	0.006407293334639433
chr1_39377727_G_C_b38	0.00595424	6.680854678790215	6.598509028614515	0	0	0	0	0	0	0	0	0	0	0	0	0	1	60.0	0.005	3.9254026737407774	0.0	1.5276237060032043	0.0	True	False	True	False	False	False	0.0	0.006407273945964428
chr1_39377727_G_C_b38	0.00595424	6.680854678790215	6.598509028614515	0	0	0	0	0	0	0	0	0	0	0	0	0	1	60.0	0.005	3.9254026737407774	0.0	1.5276237060032043	0.0	True	False	True	False	False	False	0.0	0.006407273945964428
chr2_68468159_T_C_b38	0.00519455	6.855408798609928	5.808142489980444	0	0	1	0	0	1	1	0	1	1	1	1	0	0	20.0	0.0	-9.129613720477549	6.091453123227256	6.701929717009243	1.7341805500276593	True	False	True	False	False	False	0.0	0.00640727303470173
chr2_68468159_T_C_b38	0.0145657	6.855408798609928	5.808142489980444	0	0	1	0	0	1	1	0	1	1	1	1	0	0	20.0	0.0	-9.129613720477549	6.091453123227256	6.701929717009243	1.7341805500276593	True	False	True	False	False	False	0.0	0.00640727303470173
chr2_68468159_T_C_b38	0.0145657	6.855408798609928	5.808142489980444	0	0	1	0	0	1	1	0	1	1	1	1	0	0	20.0	0.0	-9.129613720477549	6.091453123227256	6.701929717009243	1.7341805500276593	True	False	True	False	False	False	0.0	0.00640727303470173
chr2_68468159_T_C_b38	0.0193421	6.855408798609928	5.808142489980444	0	0	1	0	0	1	1	0	1	1	1	1	0	0	20.0	0.0	-9.129613720477549	6.091453123227256	6.701929717009243	1.7341805500276593	True	False	True	False	False	False	0.0	0.00640727303470173
chr2_68468159_T_C_b38	0.0193421	6.855408798609928	5.808142489980444	0	0	1	0	0	1	1	0	1	1	1	1	0	0	20.0	0.0	-9.129613720477549	6.091453123227256	6.701929717009243	1.7341805500276593	True	False	True	False	False	False	0.0	0.00640727303470173
chr2_68468159_T_C_b38	0.0193421	6.855408798609928	5.808142489980444	0	0	1	0	0	1	1	0	1	1	1	1	0	0	20.0	0.0	-9.129613720477549	6.091453123227256	6.701929717009243	1.7341805500276593	True	False	True	False	False	False	0.0	0.00640727303470173
chr2_68468159_T_C_b38	0.00519455	6.855408798609928	5.808142489980444	0	0	1	0	0	1	1	0	1	1	1	1	0	0	20.0	0.0	-9.129613720477549	6.091453123227256	6.701929717009243	1.7341805500276593	True	False	True	False	False	False	0.0	0.00640727303470173
chr2_68468159_T_C_b38	0.00519455	6.855408798609928	5.808142489980444	0	0	1	0	0	1	1	0	1	1	1	1	0	0	20.0	0.0	-9.129613720477549	6.091453123227256	6.701929717009243	1.7341805500276593	True	False	True	False	False	False	0.0	0.00640727303470173
chr2_68468159_T_C_b38	0.0145657	6.855408798609928	5.808142489980444	0	0	1	0	0	1	1	0	1	1	1	1	0	0	20.0	0.0	-9.129613720477549	6.091453123227256	6.701929717009243	1.7341805500276593	True	False	True	False	False	False	0.0	0.00640727303470173
chr1_1724489_G_C_b38	0.064795	7.485491608030754	4.890349128221754	0	0	0	0	1	1	1	1	1	1	1	0	0	0	60.0	0.0	-4.460865940686727	1.4194432969164046	-2.494047621944503	0.45420158083244644	True	False	True	False	False	False	0.0	0.006407241943144305
chr1_1724489_G_C_b38	0.0317338	7.485491608030754	4.890349128221754	0	0	0	0	1	1	1	1	1	1	1	0	0	0	60.0	0.0	-4.460865940686727	1.4194432969164046	-2.494047621944503	0.45420158083244644	True	False	True	False	False	False	0.0	0.006407241943144305
chr8_56967096_G_A_b38	0.0132259	6.80903930604298	2.6390573296152584	0	0	0	0	0	1	0	0	1	0	0	1	0	1	30.0	0.2	-3.0455907992406077	0.0	6.042530138328516	0.0	True	False	True	False	False	False	0.0	0.006407238745090834
chr8_56967096_G_A_b38	0.0132259	6.80903930604298	2.6390573296152584	0	0	0	0	0	1	0	0	1	0	0	1	0	1	30.0	0.2	-3.0455907992406077	0.0	6.042530138328516	0.0	True	False	True	False	False	False	0.0	0.006407238745090834
chr11_122958059_C_G_b38	0.0262958	6.343880434126331	6.343880434126331	0	0	0	1	0	0	0	0	0	0	0	0	0	0	40.0	0.004	-12.654855705394697	5.487209441142655	10.427290348883766	0.0	True	False	True	False	False	False	0.0	0.006407235657934167
chr11_122958059_C_G_b38	0.0249784	6.343880434126331	6.343880434126331	0	0	0	1	0	0	0	0	0	0	0	0	0	0	40.0	0.004	-12.654855705394697	5.487209441142655	10.427290348883766	0.0	True	False	True	False	False	False	0.0	0.006407235657934167
chr11_122958059_C_G_b38	0.0262958	6.343880434126331	6.343880434126331	0	0	0	1	0	0	0	0	0	0	0	0	0	0	40.0	0.004	-12.654855705394697	5.487209441142655	10.427290348883766	0.0	True	False	True	False	False	False	0.0	0.006407235657934167
chr11_122958059_C_G_b38	0.0249784	6.343880434126331	6.343880434126331	0	0	0	1	0	0	0	0	0	0	0	0	0	0	40.0	0.004	-12.654855705394697	5.487209441142655	10.427290348883766	0.0	True	False	True	False	False	False	0.0	0.006407235657934167
chr4_153719739_T_C_b38	0.0204398	6.100318952020064	6.09807428216624	0	0	0	0	0	0	0	0	0	0	0	0	0	0	20.0	0.001	-18.090129751544413	0.0	1.8482293737148865	0.0	True	False	True	False	False	False	0.0	0.006407220275917425
chr4_153719739_T_C_b38	0.0204398	6.100318952020064	6.09807428216624	0	0	0	0	0	0	0	0	0	0	0	0	0	0	20.0	0.001	-18.090129751544413	0.0	1.8482293737148865	0.0	True	False	True	False	False	False	0.0	0.006407220275917425
chr3_50182558_C_G_b38	0.00501959	6.914730892718563	4.382026634673881	0	0	0	1	0	0	0	0	0	0	0	1	0	1	60.0	0.0	-5.0336021202990056	0.1488329329675881	-2.0134642226301125	0.49215056407061253	True	False	True	False	False	False	0.0	0.0064072060263410165
chr3_50182558_C_G_b38	0.00501959	6.914730892718563	4.382026634673881	0	0	0	1	0	0	0	0	0	0	0	1	0	1	60.0	0.0	-5.0336021202990056	0.1488329329675881	-2.0134642226301125	0.49215056407061253	True	False	True	False	False	False	0.0	0.0064072060263410165
chr3_50182558_C_G_b38	0.00501959	6.914730892718563	4.382026634673881	0	0	0	1	0	0	0	0	0	0	0	1	0	1	60.0	0.0	-5.0336021202990056	0.1488329329675881	-2.0134642226301125	0.49215056407061253	True	False	True	False	False	False	0.0	0.0064072060263410165
chr3_50182558_C_G_b38	0.00501959	6.914730892718563	4.382026634673881	0	0	0	1	0	0	0	0	0	0	0	1	0	1	60.0	0.0	-5.0336021202990056	0.1488329329675881	-2.0134642226301125	0.49215056407061253	True	False	True	False	False	False	0.0	0.0064072060263410165
chr3_50182558_C_G_b38	0.00501959	6.914730892718563	4.382026634673881	0	0	0	1	0	0	0	0	0	0	0	1	0	1	60.0	0.0	-5.0336021202990056	0.1488329329675881	-2.0134642226301125	0.49215056407061253	True	False	True	False	False	False	0.0	0.0064072060263410165
chr3_50182558_C_G_b38	0.00501959	6.914730892718563	4.382026634673881	0	0	0	1	0	0	0	0	0	0	0	1	0	1	60.0	0.0	-5.0336021202990056	0.1488329329675881	-2.0134642226301125	0.49215056407061253	True	False	True	False	False	False	0.0	0.0064072060263410165
chr8_65748792_C_T_b38	0.0107498	6.897704943128636	9.912942711306883	0	0	1	1	0	1	0	0	1	0	0	1	0	1	40.0	0.002	-2.0940052933543702	3.0884297599122235	-3.3494406395914424	0.0	True	False	True	False	False	False	0.0	0.006407188327976378
chr12_81341580_T_A_b38	0.00530917	6.220590170099739	5.921578419643816	0	0	1	0	0	0	0	0	0	0	0	0	0	0	30.0	0.008	6.975238078361294	0.0	2.933701111702362	0.0	True	False	True	False	False	False	0.0	0.006407141303725853
chr3_194439749_G_T_b38	0.0203668	6.656726524178391	6.656726524178391	0	0	0	0	1	1	0	0	1	1	0	1	0	1	40.0	0.001	-2.0716296058272508	0.4083030654773489	1.8407194417959047	0.0	True	False	True	False	False	False	0.0	0.006407127577998335
chr3_194439749_G_T_b38	0.0219737	6.656726524178391	6.656726524178391	0	0	0	0	1	1	0	0	1	1	0	1	0	1	40.0	0.001	-2.0716296058272508	0.4083030654773489	1.8407194417959047	0.0	True	False	True	False	False	False	0.0	0.006407127577998335
chr6_34772013_C_A_b38	0.00702705	6.902742737158593	6.822197390620491	0	0	0	0	1	1	0	1	1	0	0	1	0	1	40.0	0.005	-3.971824266422018	0.0	9.36529105949883	0.0	True	False	True	False	False	False	0.0	0.006407088948731558
chr16_3679135_C_G_b38	0.00677727	6.371611847231857	6.369900982828227	0	0	0	1	0	0	0	0	0	0	0	1	0	1	20.0	0.087	1.6740558475578813	2.407585605991179	4.808564818167973	0.2038468325774474	True	False	True	False	False	False	0.0	0.006407079623673449
chr16_3679135_C_G_b38	0.00677727	6.371611847231857	6.369900982828227	0	0	0	1	0	0	0	0	0	0	0	1	0	1	20.0	0.087	1.6740558475578813	2.407585605991179	4.808564818167973	0.2038468325774474	True	False	True	False	False	False	0.0	0.006407079623673449
chr16_3679135_C_G_b38	0.00677727	6.371611847231857	6.369900982828227	0	0	0	1	0	0	0	0	0	0	0	1	0	1	20.0	0.087	1.6740558475578813	2.407585605991179	4.808564818167973	0.2038468325774474	True	False	True	False	False	False	0.0	0.006407079623673449
chr16_3679135_C_G_b38	0.00677727	6.371611847231857	6.369900982828227	0	0	0	1	0	0	0	0	0	0	0	1	0	1	20.0	0.087	1.6740558475578813	2.407585605991179	4.808564818167973	0.2038468325774474	True	False	True	False	False	False	0.0	0.006407079623673449
chr16_3679135_C_G_b38	0.00677727	6.371611847231857	6.369900982828227	0	0	0	1	0	0	0	0	0	0	0	1	0	1	20.0	0.087	1.6740558475578813	2.407585605991179	4.808564818167973	0.2038468325774474	True	False	True	False	False	False	0.0	0.006407079623673449
chr7_44571478_T_C_b38	0.0021327	7.360739903058278	2.6390573296152584	0	0	1	0	0	1	0	0	1	1	0	1	0	1	60.0	0.0	-4.625413528967635	0.0	0.6615814154575403	0.44115274021443446	True	False	True	False	False	False	0.0	0.006407053147799707
chr7_44571478_T_C_b38	0.0021327	7.360739903058278	2.6390573296152584	0	0	1	0	0	1	0	0	1	1	0	1	0	1	60.0	0.0	-4.625413528967635	0.0	0.6615814154575403	0.44115274021443446	True	False	True	False	False	False	0.0	0.006407053147799707
chr7_44571478_T_C_b38	0.0021327	7.360739903058278	2.6390573296152584	0	0	1	0	0	1	0	0	1	1	0	1	0	1	60.0	0.0	-4.625413528967635	0.0	0.6615814154575403	0.44115274021443446	True	False	True	False	False	False	0.0	0.006407053147799707
chr7_44571478_T_C_b38	0.0021327	7.360739903058278	2.6390573296152584	0	0	1	0	0	1	0	0	1	1	0	1	0	1	60.0	0.0	-4.625413528967635	0.0	0.6615814154575403	0.44115274021443446	True	False	True	False	False	False	0.0	0.006407053147799707
chr7_44571478_T_C_b38	0.0021327	7.360739903058278	2.6390573296152584	0	0	1	0	0	1	0	0	1	1	0	1	0	1	60.0	0.0	-4.625413528967635	0.0	0.6615814154575403	0.44115274021443446	True	False	True	False	False	False	0.0	0.006407053147799707
chr7_44571478_T_C_b38	0.0021327	7.360739903058278	2.6390573296152584	0	0	1	0	0	1	0	0	1	1	0	1	0	1	60.0	0.0	-4.625413528967635	0.0	0.6615814154575403	0.44115274021443446	True	False	True	False	False	False	0.0	0.006407053147799707
chr7_44571478_T_C_b38	0.0021327	7.360739903058278	2.6390573296152584	0	0	1	0	0	1	0	0	1	1	0	1	0	1	60.0	0.0	-4.625413528967635	0.0	0.6615814154575403	0.44115274021443446	True	False	True	False	False	False	0.0	0.006407053147799707
chr6_30740928_C_A_b38	0.00169905	7.59890045687141	4.330733340286331	0	0	1	0	0	1	0	1	1	1	0	1	0	1	60.0	0.0	6.155693911480708	2.353238996987509	-0.0313912724439546	0.5432858461318092	True	False	True	False	False	False	0.0	0.0064070519773989105
chr6_30740928_C_A_b38	0.00169905	7.59890045687141	4.330733340286331	0	0	1	0	0	1	0	1	1	1	0	1	0	1	60.0	0.0	6.155693911480708	2.353238996987509	-0.0313912724439546	0.5432858461318092	True	False	True	False	False	False	0.0	0.0064070519773989105
chr6_30740928_C_A_b38	0.00169905	7.59890045687141	4.330733340286331	0	0	1	0	0	1	0	1	1	1	0	1	0	1	60.0	0.0	6.155693911480708	2.353238996987509	-0.0313912724439546	0.5432858461318092	True	False	True	False	False	False	0.0	0.0064070519773989105
chr6_30740928_C_A_b38	0.00169905	7.59890045687141	4.330733340286331	0	0	1	0	0	1	0	1	1	1	0	1	0	1	60.0	0.0	6.155693911480708	2.353238996987509	-0.0313912724439546	0.5432858461318092	True	False	True	False	False	False	0.0	0.0064070519773989105
chr21_36392593_T_C_b38	0.066358	6.779921907472252	6.8308742346461795	0	0	1	0	0	0	0	0	0	0	0	0	0	1	60.0	0.021	-7.140113679002619	6.928845547420366	7.868741201278816	0.08670156511175975	True	False	True	False	False	False	0.0	0.006407006939829452
chr21_36392593_T_C_b38	0.066358	6.779921907472252	6.8308742346461795	0	0	1	0	0	0	0	0	0	0	0	0	0	1	60.0	0.021	-7.140113679002619	6.928845547420366	7.868741201278816	0.08670156511175975	True	False	True	False	False	False	0.0	0.006407006939829452
chr21_36392593_T_C_b38	0.066358	6.779921907472252	6.8308742346461795	0	0	1	0	0	0	0	0	0	0	0	0	0	1	60.0	0.021	-7.140113679002619	6.928845547420366	7.868741201278816	0.08670156511175975	True	False	True	False	False	False	0.0	0.006407006939829452
chr21_36392593_T_C_b38	0.0634171	6.779921907472252	6.8308742346461795	0	0	1	0	0	0	0	0	0	0	0	0	0	1	60.0	0.021	-7.140113679002619	6.928845547420366	7.868741201278816	0.08670156511175975	True	False	True	False	False	False	0.0	0.006407006939829452
chr21_36392593_T_C_b38	0.0634171	6.779921907472252	6.8308742346461795	0	0	1	0	0	0	0	0	0	0	0	0	0	1	60.0	0.021	-7.140113679002619	6.928845547420366	7.868741201278816	0.08670156511175975	True	False	True	False	False	False	0.0	0.006407006939829452
chr21_36392593_T_C_b38	0.0634171	6.779921907472252	6.8308742346461795	0	0	1	0	0	0	0	0	0	0	0	0	0	1	60.0	0.021	-7.140113679002619	6.928845547420366	7.868741201278816	0.08670156511175975	True	False	True	False	False	False	0.0	0.006407006939829452
chr21_36392593_T_C_b38	0.0634171	6.779921907472252	6.8308742346461795	0	0	1	0	0	0	0	0	0	0	0	0	0	1	60.0	0.021	-7.140113679002619	6.928845547420366	7.868741201278816	0.08670156511175975	True	False	True	False	False	False	0.0	0.006407006939829452
chr21_36392593_T_C_b38	0.066358	6.779921907472252	6.8308742346461795	0	0	1	0	0	0	0	0	0	0	0	0	0	1	60.0	0.021	-7.140113679002619	6.928845547420366	7.868741201278816	0.08670156511175975	True	False	True	False	False	False	0.0	0.006407006939829452
chr2_24077693_T_C_b38	0.00388011	8.113426639943654	4.23410650459726	1	0	0	0	0	1	1	1	1	1	1	1	0	1	70.0	0.953	-2.8471463620259585	1.2410889797703475	5.188323390389435	0.0	False	True	True	False	False	False	0.0	0.006406977499482952
chr2_24077693_T_C_b38	0.00388011	8.113426639943654	4.23410650459726	1	0	0	0	0	1	1	1	1	1	1	1	0	1	70.0	0.953	-2.8471463620259585	1.2410889797703475	5.188323390389435	0.0	False	True	True	False	False	False	0.0	0.006406977499482952
chr2_24077693_T_C_b38	0.00388011	8.113426639943654	4.23410650459726	1	0	0	0	0	1	1	1	1	1	1	1	0	1	70.0	0.953	-2.8471463620259585	1.2410889797703475	5.188323390389435	0.0	False	True	True	False	False	False	0.0	0.006406977499482952
chr2_24077693_T_C_b38	0.00388011	8.113426639943654	4.23410650459726	1	0	0	0	0	1	1	1	1	1	1	1	0	1	70.0	0.953	-2.8471463620259585	1.2410889797703475	5.188323390389435	0.0	False	True	True	False	False	False	0.0	0.006406977499482952
chr2_24077693_T_C_b38	0.00388011	8.113426639943654	4.23410650459726	1	0	0	0	0	1	1	1	1	1	1	1	0	1	70.0	0.953	-2.8471463620259585	1.2410889797703475	5.188323390389435	0.0	False	True	True	False	False	False	0.0	0.006406977499482952
chr2_24077693_T_C_b38	0.00388011	8.113426639943654	4.23410650459726	1	0	0	0	0	1	1	1	1	1	1	1	0	1	70.0	0.953	-2.8471463620259585	1.2410889797703475	5.188323390389435	0.0	False	True	True	False	False	False	0.0	0.006406977499482952
chr2_24077693_T_C_b38	0.00388011	8.113426639943654	4.23410650459726	1	0	0	0	0	1	1	1	1	1	1	1	0	1	70.0	0.953	-2.8471463620259585	1.2410889797703475	5.188323390389435	0.0	False	True	True	False	False	False	0.0	0.006406977499482952
chr19_10560988_T_C_b38	0.00571141	7.396335293800808	2.70805020110221	0	0	1	1	0	1	0	0	1	0	0	1	0	1	60.0	0.0	-2.963431166834765	0.0	-1.2230548549897904	0.25885926659632474	True	False	True	False	False	False	0.0	0.0064069518712070945
chr19_10560988_T_C_b38	0.00927966	7.396335293800808	2.70805020110221	0	0	1	1	0	1	0	0	1	0	0	1	0	1	60.0	0.0	-2.963431166834765	0.0	-1.2230548549897904	0.25885926659632474	True	False	True	False	False	False	0.0	0.0064069518712070945
chr19_10560988_T_C_b38	0.00571141	7.396335293800808	2.70805020110221	0	0	1	1	0	1	0	0	1	0	0	1	0	1	60.0	0.0	-2.963431166834765	0.0	-1.2230548549897904	0.25885926659632474	True	False	True	False	False	False	0.0	0.0064069518712070945
chr19_10560988_T_C_b38	0.00571141	7.396335293800808	2.70805020110221	0	0	1	1	0	1	0	0	1	0	0	1	0	1	60.0	0.0	-2.963431166834765	0.0	-1.2230548549897904	0.25885926659632474	True	False	True	False	False	False	0.0	0.0064069518712070945
chr19_10560988_T_C_b38	0.00571141	7.396335293800808	2.70805020110221	0	0	1	1	0	1	0	0	1	0	0	1	0	1	60.0	0.0	-2.963431166834765	0.0	-1.2230548549897904	0.25885926659632474	True	False	True	False	False	False	0.0	0.0064069518712070945
chr19_10560988_T_C_b38	0.00927966	7.396335293800808	2.70805020110221	0	0	1	1	0	1	0	0	1	0	0	1	0	1	60.0	0.0	-2.963431166834765	0.0	-1.2230548549897904	0.25885926659632474	True	False	True	False	False	False	0.0	0.0064069518712070945
chr19_10560988_T_C_b38	0.00927966	7.396335293800808	2.70805020110221	0	0	1	1	0	1	0	0	1	0	0	1	0	1	60.0	0.0	-2.963431166834765	0.0	-1.2230548549897904	0.25885926659632474	True	False	True	False	False	False	0.0	0.0064069518712070945
chr19_10560988_T_C_b38	0.00571141	7.396335293800808	2.70805020110221	0	0	1	1	0	1	0	0	1	0	0	1	0	1	60.0	0.0	-2.963431166834765	0.0	-1.2230548549897904	0.25885926659632474	True	False	True	False	False	False	0.0	0.0064069518712070945
chr19_10560988_T_C_b38	0.00571141	7.396335293800808	2.70805020110221	0	0	1	1	0	1	0	0	1	0	0	1	0	1	60.0	0.0	-2.963431166834765	0.0	-1.2230548549897904	0.25885926659632474	True	False	True	False	False	False	0.0	0.0064069518712070945
chr19_10560988_T_C_b38	0.00571141	7.396335293800808	2.70805020110221	0	0	1	1	0	1	0	0	1	0	0	1	0	1	60.0	0.0	-2.963431166834765	0.0	-1.2230548549897904	0.25885926659632474	True	False	True	False	False	False	0.0	0.0064069518712070945
chr19_10560988_T_C_b38	0.00927966	7.396335293800808	2.70805020110221	0	0	1	1	0	1	0	0	1	0	0	1	0	1	60.0	0.0	-2.963431166834765	0.0	-1.2230548549897904	0.25885926659632474	True	False	True	False	False	False	0.0	0.0064069518712070945
chr19_10560988_T_C_b38	0.00927966	7.396335293800808	2.70805020110221	0	0	1	1	0	1	0	0	1	0	0	1	0	1	60.0	0.0	-2.963431166834765	0.0	-1.2230548549897904	0.25885926659632474	True	False	True	False	False	False	0.0	0.0064069518712070945
chr19_10560988_T_C_b38	0.00927966	7.396335293800808	2.70805020110221	0	0	1	1	0	1	0	0	1	0	0	1	0	1	60.0	0.0	-2.963431166834765	0.0	-1.2230548549897904	0.25885926659632474	True	False	True	False	False	False	0.0	0.0064069518712070945
chr19_10560988_T_C_b38	0.00927966	7.396335293800808	2.70805020110221	0	0	1	1	0	1	0	0	1	0	0	1	0	1	60.0	0.0	-2.963431166834765	0.0	-1.2230548549897904	0.25885926659632474	True	False	True	False	False	False	0.0	0.0064069518712070945
chr2_227061905_G_T_b38	0.00471663	6.439350371100098	6.437751649736401	0	0	1	0	0	0	0	0	0	0	0	0	0	0	40.0	0.005	-1.463799850412667	3.421022184543629	3.1591774674101742	0.0	True	False	True	False	False	False	0.0	0.006406949415614545
chr2_227061905_G_T_b38	0.00471663	6.439350371100098	6.437751649736401	0	0	1	0	0	0	0	0	0	0	0	0	0	0	40.0	0.005	-1.463799850412667	3.421022184543629	3.1591774674101742	0.0	True	False	True	False	False	False	0.0	0.006406949415614545
chr2_227061905_G_T_b38	0.0525871	6.439350371100098	6.437751649736401	0	0	1	0	0	0	0	0	0	0	0	0	0	0	40.0	0.005	-1.463799850412667	3.421022184543629	3.1591774674101742	0.0	True	False	True	False	False	False	0.0	0.006406949415614545
chr2_227061905_G_T_b38	0.0525871	6.439350371100098	6.437751649736401	0	0	1	0	0	0	0	0	0	0	0	0	0	0	40.0	0.005	-1.463799850412667	3.421022184543629	3.1591774674101742	0.0	True	False	True	False	False	False	0.0	0.006406949415614545
chr2_112560404_C_T_b38	0.0102408	7.013915474810528	6.7226297948554485	0	0	0	1	0	0	0	0	0	0	0	1	0	1	60.0	0.0	3.2761100069444438	4.140200382765896	5.128058951194568	0.9643010921896007	True	False	True	False	False	False	0.0	0.0064069434452304706
chr22_46694346_C_G_b38	0.0104575	6.824373670043086	6.282266746896006	0	0	1	0	1	1	0	0	1	0	0	1	0	1	40.0	0.0	0.95562316819018	0.0	0.8119640817064422	0.0	True	False	True	False	False	False	0.0	0.006406893972691144
chr17_50111391_T_G_b38	0.0185964	7.977968093128549	4.04305126783455	1	0	0	0	0	1	0	0	1	1	1	1	0	1	40.0	0.016	1.805228745774225	0.0	2.2137445658366275	0.0	False	True	True	False	False	False	0.0	0.00640689263159917
chr17_50111391_T_G_b38	0.0185964	7.977968093128549	4.04305126783455	1	0	0	0	0	1	0	0	1	1	1	1	0	1	40.0	0.016	1.805228745774225	0.0	2.2137445658366275	0.0	False	True	True	False	False	False	0.0	0.00640689263159917
chr17_50111391_T_G_b38	0.0185964	7.977968093128549	4.04305126783455	1	0	0	0	0	1	0	0	1	1	1	1	0	1	40.0	0.016	1.805228745774225	0.0	2.2137445658366275	0.0	False	True	True	False	False	False	0.0	0.00640689263159917
chr9_36343167_T_C_b38	0.0370102	6.612041034833092	6.612041034833092	0	0	1	0	0	1	0	0	1	0	0	0	0	1	30.0	0.004	-7.17330918439886	0.0	0.9029663465529368	0.0	True	False	True	False	False	False	0.0	0.006406815520840534
chr9_36343167_T_C_b38	0.0267758	6.612041034833092	6.612041034833092	0	0	1	0	0	1	0	0	1	0	0	0	0	1	30.0	0.004	-7.17330918439886	0.0	0.9029663465529368	0.0	True	False	True	False	False	False	0.0	0.006406815520840534
chr16_88709206_G_C_b38	0.00720575	6.597145701886651	6.595780513961311	0	0	1	0	0	0	0	0	0	1	0	0	0	1	40.0	0.0	-2.627563029443619	0.0	-1.5135720159709578	3.746270688036084	True	False	True	False	False	False	0.0	0.006406798118756318
chr16_46920478_G_A_b38	0.00867907	7.569927655242652	7.451241684987676	0	0	1	1	1	1	0	1	1	1	0	1	0	1	60.0	0.0	5.38418754720984	3.815597605601499	5.721611008561446	0.6096380797414156	True	False	True	False	False	False	0.0	0.006406788689369434
chr16_46920478_G_A_b38	0.00867907	7.569927655242652	7.451241684987676	0	0	1	1	1	1	0	1	1	1	0	1	0	1	60.0	0.0	5.38418754720984	3.815597605601499	5.721611008561446	0.6096380797414156	True	False	True	False	False	False	0.0	0.006406788689369434
chr16_46920478_G_A_b38	0.00867907	7.569927655242652	7.451241684987676	0	0	1	1	1	1	0	1	1	1	0	1	0	1	60.0	0.0	5.38418754720984	3.815597605601499	5.721611008561446	0.6096380797414156	True	False	True	False	False	False	0.0	0.006406788689369434
chr1_90019441_G_T_b38	0.0114696	6.489204931325317	6.489204931325317	0	1	1	0	0	0	0	0	0	0	0	1	0	1	30.0	0.001	-18.871120206052534	0.0	-1.3658650571116269	0.0	True	False	True	False	False	False	0.0	0.006406788460460478
chr20_5577270_T_C_b38	0.0177115	7.01301578963963	7.01211529430638	0	0	1	0	0	0	0	0	0	0	0	1	0	1	70.0	0.002	-4.0675885081310375	0.0	-6.556233908814235	1.2595801801523905	True	False	True	False	False	False	0.0	0.006406755927253055
chr20_5577270_T_C_b38	0.0177115	7.01301578963963	7.01211529430638	0	0	1	0	0	0	0	0	0	0	0	1	0	1	70.0	0.002	-4.0675885081310375	0.0	-6.556233908814235	1.2595801801523905	True	False	True	False	False	False	0.0	0.006406755927253055
chr20_5577270_T_C_b38	0.0177115	7.01301578963963	7.01211529430638	0	0	1	0	0	0	0	0	0	0	0	1	0	1	70.0	0.002	-4.0675885081310375	0.0	-6.556233908814235	1.2595801801523905	True	False	True	False	False	False	0.0	0.006406755927253055
chr20_5577270_T_C_b38	0.0177115	7.01301578963963	7.01211529430638	0	0	1	0	0	0	0	0	0	0	0	1	0	1	70.0	0.002	-4.0675885081310375	0.0	-6.556233908814235	1.2595801801523905	True	False	True	False	False	False	0.0	0.006406755927253055
chr20_5577270_T_C_b38	0.0177115	7.01301578963963	7.01211529430638	0	0	1	0	0	0	0	0	0	0	0	1	0	1	70.0	0.002	-4.0675885081310375	0.0	-6.556233908814235	1.2595801801523905	True	False	True	False	False	False	0.0	0.006406755927253055
chr20_5577270_T_C_b38	0.0177115	7.01301578963963	7.01211529430638	0	0	1	0	0	0	0	0	0	0	0	1	0	1	70.0	0.002	-4.0675885081310375	0.0	-6.556233908814235	1.2595801801523905	True	False	True	False	False	False	0.0	0.006406755927253055
chr5_90757239_A_G_b38	0.023251	6.561030665896573	4.3694478524670215	0	0	0	0	0	0	0	0	0	0	0	0	0	1	40.0	0.0	7.613124178729361	6.282831460119864	-1.494790058657557	0.0	True	False	True	False	False	False	0.0	0.006406733404011883
chr13_49250220_A_G_b38	0.00402414	7.135687347028144	7.135687347028144	0	0	1	0	0	1	0	0	1	1	0	1	0	1	40.0	0.0	-12.97439785805288	0.0	4.518930209329888	0.0	True	False	True	False	False	False	0.0	0.006406719054220316
chr13_49250220_A_G_b38	0.00402414	7.135687347028144	7.135687347028144	0	0	1	0	0	1	0	0	1	1	0	1	0	1	40.0	0.0	-12.97439785805288	0.0	4.518930209329888	0.0	True	False	True	False	False	False	0.0	0.006406719054220316
chr13_49250220_A_G_b38	0.00402414	7.135687347028144	7.135687347028144	0	0	1	0	0	1	0	0	1	1	0	1	0	1	40.0	0.0	-12.97439785805288	0.0	4.518930209329888	0.0	True	False	True	False	False	False	0.0	0.006406719054220316
chr13_49250220_A_G_b38	0.025778	7.135687347028144	7.135687347028144	0	0	1	0	0	1	0	0	1	1	0	1	0	1	40.0	0.0	-12.97439785805288	0.0	4.518930209329888	0.0	True	False	True	False	False	False	0.0	0.006406719054220316
chr13_49250220_A_G_b38	0.00402414	7.135687347028144	7.135687347028144	0	0	1	0	0	1	0	0	1	1	0	1	0	1	40.0	0.0	-12.97439785805288	0.0	4.518930209329888	0.0	True	False	True	False	False	False	0.0	0.006406719054220316
chr13_49250220_A_G_b38	0.025778	7.135687347028144	7.135687347028144	0	0	1	0	0	1	0	0	1	1	0	1	0	1	40.0	0.0	-12.97439785805288	0.0	4.518930209329888	0.0	True	False	True	False	False	False	0.0	0.006406719054220316
chr13_49250220_A_G_b38	0.025778	7.135687347028144	7.135687347028144	0	0	1	0	0	1	0	0	1	1	0	1	0	1	40.0	0.0	-12.97439785805288	0.0	4.518930209329888	0.0	True	False	True	False	False	False	0.0	0.006406719054220316
chr13_49250220_A_G_b38	0.025778	7.135687347028144	7.135687347028144	0	0	1	0	0	1	0	0	1	1	0	1	0	1	40.0	0.0	-12.97439785805288	0.0	4.518930209329888	0.0	True	False	True	False	False	False	0.0	0.006406719054220316
chr14_60460934_T_C_b38	0.0167361	6.171700597410915	6.040254711277414	0	0	0	0	0	0	0	0	0	0	0	0	0	0	30.0	0.001	-5.362225537599691	0.0	1.6011801667409244	0.44674659896709557	True	False	True	False	False	False	0.0	0.006406718585129695
chr14_60460934_T_C_b38	0.0167361	6.171700597410915	6.040254711277414	0	0	0	0	0	0	0	0	0	0	0	0	0	0	30.0	0.001	-5.362225537599691	0.0	1.6011801667409244	0.44674659896709557	True	False	True	False	False	False	0.0	0.006406718585129695
chr15_53713866_T_C_b38	0.00223058	6.343880434126331	6.342121418721152	0	0	1	0	0	0	0	0	0	0	0	1	0	0	40.0	0.0	-9.513514011972983	4.822144319020882	-2.6286114966337024	0.16592053505483761	True	False	True	False	False	False	0.0	0.006406706690655435
chr15_53713866_T_C_b38	0.00223058	6.343880434126331	6.342121418721152	0	0	1	0	0	0	0	0	0	0	0	1	0	0	40.0	0.0	-9.513514011972983	4.822144319020882	-2.6286114966337024	0.16592053505483761	True	False	True	False	False	False	0.0	0.006406706690655435
chr22_31287578_C_T_b38	0.00923835	7.460490305825338	7.286191714702382	0	0	0	0	0	1	0	0	1	1	0	1	0	1	80.0	0.001	-1.3069690724500946	1.8227907913649	-7.530106659725952	0.0	True	False	True	False	False	False	0.0	0.0064066700288644704
chr22_31287578_C_T_b38	0.00923835	7.460490305825338	7.286191714702382	0	0	0	0	0	1	0	0	1	1	0	1	0	1	80.0	0.001	-1.3069690724500946	1.8227907913649	-7.530106659725952	0.0	True	False	True	False	False	False	0.0	0.0064066700288644704
chr2_32453224_A_C_b38	0.008667	6.577861357721047	6.369900982828227	0	1	1	0	0	1	0	0	1	0	0	1	0	1	20.0	0.001	-18.855423590655164	0.0	1.7350537041586307	0.547138454118979	True	False	True	False	False	False	0.0	0.00640666188773751
chr9_36092987_A_G_b38	0.00625082	7.31986492980897	7.405495663199472	0	0	1	0	1	1	0	1	1	1	0	1	1	0	60.0	0.031	-12.015680798747132	0.130687674837489	-6.1995898774651295	0.0	True	False	True	False	False	False	0.0	0.006406532545316819
chr4_6923282_A_C_b38	0.00965617	6.721425700790643	4.51085950651685	0	0	0	1	1	1	0	0	1	0	0	1	0	1	40.0	0.0	2.646388695517126	0.3676432973431431	3.376184166779673	2.924357285826048	True	False	True	False	False	False	0.0	0.006406532070555145
chr17_58350295_C_T_b38	0.473656	7.273092595999522	7.009408932708637	0	0	0	0	0	1	0	0	1	1	0	1	0	1	60.0	0.089	-4.781744081124554	1.7510528851075635	2.889682667157309	0.0	True	False	True	False	False	False	0.0	0.006406505324275142
chr17_58350295_C_T_b38	0.473656	7.273092595999522	7.009408932708637	0	0	0	0	0	1	0	0	1	1	0	1	0	1	60.0	0.089	-4.781744081124554	1.7510528851075635	2.889682667157309	0.0	True	False	True	False	False	False	0.0	0.006406505324275142
chr15_100093403_G_C_b38	0.0381237	6.80903930604298	7.990576881743923	0	0	0	0	1	1	0	1	1	1	0	1	0	0	40.0	0.001	5.32666602044181	1.002653550075184	4.089219511380371	4.3609285426092015	True	False	True	False	False	False	0.0	0.006406496522367784
chr15_100093403_G_C_b38	0.0103013	6.80903930604298	7.990576881743923	0	0	0	0	1	1	0	1	1	1	0	1	0	0	40.0	0.001	5.32666602044181	1.002653550075184	4.089219511380371	4.3609285426092015	True	False	True	False	False	False	0.0	0.006406496522367784
chr11_74635477_T_A_b38	0.00101519	6.796823718274855	6.579251212010101	0	0	0	0	0	1	0	0	1	0	0	1	0	1	50.0	0.001	-3.1111448514605664	4.489751259537898	-1.6146916016959167	0.0	True	False	True	False	False	False	0.0	0.0064064438165182674
chr6_100421973_C_A_b38	0.00503199	6.923628628138427	6.923628628138427	0	0	1	1	1	1	0	0	1	0	0	1	0	0	40.0	0.0	5.362794697229778	7.58123224142984	2.014144329219228	1.0974219962622271	True	False	True	False	False	False	0.0	0.006406420656785567
chr5_6664530_A_G_b38	0.00397264	6.842683282238422	7.355641102974253	0	0	1	0	0	0	0	0	0	0	0	0	0	1	60.0	0.007	-1.007331666388458	1.0990782126281138	2.121300860120698	0.0	True	False	True	False	False	False	0.0	0.006406345153946801
chr5_6664530_A_G_b38	0.0166404	6.842683282238422	7.355641102974253	0	0	1	0	0	0	0	0	0	0	0	0	0	1	60.0	0.007	-1.007331666388458	1.0990782126281138	2.121300860120698	0.0	True	False	True	False	False	False	0.0	0.006406345153946801
chr5_6664530_A_G_b38	0.0166404	6.842683282238422	7.355641102974253	0	0	1	0	0	0	0	0	0	0	0	0	0	1	60.0	0.007	-1.007331666388458	1.0990782126281138	2.121300860120698	0.0	True	False	True	False	False	False	0.0	0.006406345153946801
chr5_6664530_A_G_b38	0.0166404	6.842683282238422	7.355641102974253	0	0	1	0	0	0	0	0	0	0	0	0	0	1	60.0	0.007	-1.007331666388458	1.0990782126281138	2.121300860120698	0.0	True	False	True	False	False	False	0.0	0.006406345153946801
chr5_6664530_A_G_b38	0.00397264	6.842683282238422	7.355641102974253	0	0	1	0	0	0	0	0	0	0	0	0	0	1	60.0	0.007	-1.007331666388458	1.0990782126281138	2.121300860120698	0.0	True	False	True	False	False	False	0.0	0.006406345153946801
chr5_6664530_A_G_b38	0.00397264	6.842683282238422	7.355641102974253	0	0	1	0	0	0	0	0	0	0	0	0	0	1	60.0	0.007	-1.007331666388458	1.0990782126281138	2.121300860120698	0.0	True	False	True	False	False	False	0.0	0.006406345153946801
chr15_40291963_C_A_b38	0.00154599	8.097730573664219	4.51085950651685	1	0	0	0	0	1	0	0	1	1	0	1	1	1	60.0	0.0	-5.692184973329169	4.066383304621668	8.733255338899724	0.0	False	True	True	False	False	False	0.0	0.0064063397475016375
chr15_40291963_C_A_b38	0.00154599	8.097730573664219	4.51085950651685	1	0	0	0	0	1	0	0	1	1	0	1	1	1	60.0	0.0	-5.692184973329169	4.066383304621668	8.733255338899724	0.0	False	True	True	False	False	False	0.0	0.0064063397475016375
chr15_40291963_C_A_b38	0.00154599	8.097730573664219	4.51085950651685	1	0	0	0	0	1	0	0	1	1	0	1	1	1	60.0	0.0	-5.692184973329169	4.066383304621668	8.733255338899724	0.0	False	True	True	False	False	False	0.0	0.0064063397475016375
chr15_40291963_C_A_b38	0.00154599	8.097730573664219	4.51085950651685	1	0	0	0	0	1	0	0	1	1	0	1	1	1	60.0	0.0	-5.692184973329169	4.066383304621668	8.733255338899724	0.0	False	True	True	False	False	False	0.0	0.0064063397475016375
chr15_40291963_C_A_b38	0.00154599	8.097730573664219	4.51085950651685	1	0	0	0	0	1	0	0	1	1	0	1	1	1	60.0	0.0	-5.692184973329169	4.066383304621668	8.733255338899724	0.0	False	True	True	False	False	False	0.0	0.0064063397475016375
chr15_40291963_C_A_b38	0.00154599	8.097730573664219	4.51085950651685	1	0	0	0	0	1	0	0	1	1	0	1	1	1	60.0	0.0	-5.692184973329169	4.066383304621668	8.733255338899724	0.0	False	True	True	False	False	False	0.0	0.0064063397475016375
chr1_247436999_A_C_b38	0.0642614	6.756932389247553	6.756932389247553	0	0	0	0	0	1	0	0	1	0	0	1	0	1	40.0	0.002	-7.316395716508132	0.0	4.708509957083997	1.521868550457043	True	False	True	False	False	False	0.0	0.006406331489555267
chr1_247436999_A_C_b38	0.0296856	6.756932389247553	6.756932389247553	0	0	0	0	0	1	0	0	1	0	0	1	0	1	40.0	0.002	-7.316395716508132	0.0	4.708509957083997	1.521868550457043	True	False	True	False	False	False	0.0	0.006406331489555267
chr21_46512419_T_C_b38	0.0116048	6.692083742506628	6.692083742506628	0	0	0	0	0	0	0	0	0	0	0	1	0	1	50.0	0.0	6.851832823856944	1.7730671334107324	7.911521484841288	0.0	True	False	True	False	False	False	0.0	0.006406329399195499
chr17_82936398_C_T_b38	0.00970761	6.773080375655535	6.706862336602747	0	1	0	0	0	0	0	0	0	1	0	0	0	1	60.0	0.0	-3.498661756685886	1.4705906333781755	2.5700021786724108	0.42469083376219174	True	False	True	False	False	False	0.0	0.006406314925898921
chr17_82936398_C_T_b38	0.00970761	6.773080375655535	6.706862336602747	0	1	0	0	0	0	0	0	0	1	0	0	0	1	60.0	0.0	-3.498661756685886	1.4705906333781755	2.5700021786724108	0.42469083376219174	True	False	True	False	False	False	0.0	0.006406314925898921
chr17_82936398_C_T_b38	0.00970761	6.773080375655535	6.706862336602747	0	1	0	0	0	0	0	0	0	1	0	0	0	1	60.0	0.0	-3.498661756685886	1.4705906333781755	2.5700021786724108	0.42469083376219174	True	False	True	False	False	False	0.0	0.006406314925898921
chr10_121524612_A_G_b38	0.00236028	7.342131730584722	7.341483852363161	0	0	0	0	1	1	0	1	1	1	0	1	0	1	60.0	0.002	-4.0803299493685525	0.0	-1.956459988597956	0.0	True	False	True	False	False	False	0.0	0.006406265194502794
chr1_225089246_C_A_b38	0.00849056	7.0192966537150445	8.148445666243235	0	0	1	0	0	0	0	0	0	0	0	0	0	0	60.0	0.727	-7.51339595691431	0.0	-2.5041668281798053	0.0	True	False	True	False	False	False	0.0	0.0064061759459041875
chr6_116691098_G_A_b38	0.00109897	6.86484777797086	6.863803391452954	0	0	0	1	0	0	0	0	0	0	0	0	0	1	60.0	0.05	-1.9120770335171309	2.179901550203855	0.2654097102076278	0.060629233728931836	True	False	True	False	False	False	0.0	0.006406155607255963
chr16_250642_G_A_b38	0.0188955	6.9975959829819265	6.892641641172089	0	0	0	1	1	1	0	0	1	1	0	1	0	1	40.0	0.0	5.716218067100312	3.1671254558316795	1.6429542631292833	0.2655322118664998	True	False	True	False	False	False	0.0	0.006406107933909478
chr16_250642_G_A_b38	0.0188955	6.9975959829819265	6.892641641172089	0	0	0	1	1	1	0	0	1	1	0	1	0	1	40.0	0.0	5.716218067100312	3.1671254558316795	1.6429542631292833	0.2655322118664998	True	False	True	False	False	False	0.0	0.006406107933909478
chr16_250642_G_A_b38	0.0188955	6.9975959829819265	6.892641641172089	0	0	0	1	1	1	0	0	1	1	0	1	0	1	40.0	0.0	5.716218067100312	3.1671254558316795	1.6429542631292833	0.2655322118664998	True	False	True	False	False	False	0.0	0.006406107933909478
chr16_250642_G_A_b38	0.0363593	6.9975959829819265	6.892641641172089	0	0	0	1	1	1	0	0	1	1	0	1	0	1	40.0	0.0	5.716218067100312	3.1671254558316795	1.6429542631292833	0.2655322118664998	True	False	True	False	False	False	0.0	0.006406107933909478
chr16_250642_G_A_b38	0.0363593	6.9975959829819265	6.892641641172089	0	0	0	1	1	1	0	0	1	1	0	1	0	1	40.0	0.0	5.716218067100312	3.1671254558316795	1.6429542631292833	0.2655322118664998	True	False	True	False	False	False	0.0	0.006406107933909478
chr16_250642_G_A_b38	0.00276067	6.9975959829819265	6.892641641172089	0	0	0	1	1	1	0	0	1	1	0	1	0	1	40.0	0.0	5.716218067100312	3.1671254558316795	1.6429542631292833	0.2655322118664998	True	False	True	False	False	False	0.0	0.006406107933909478
chr16_250642_G_A_b38	0.00276067	6.9975959829819265	6.892641641172089	0	0	0	1	1	1	0	0	1	1	0	1	0	1	40.0	0.0	5.716218067100312	3.1671254558316795	1.6429542631292833	0.2655322118664998	True	False	True	False	False	False	0.0	0.006406107933909478
chr16_250642_G_A_b38	0.00276067	6.9975959829819265	6.892641641172089	0	0	0	1	1	1	0	0	1	1	0	1	0	1	40.0	0.0	5.716218067100312	3.1671254558316795	1.6429542631292833	0.2655322118664998	True	False	True	False	False	False	0.0	0.006406107933909478
chr16_250642_G_A_b38	0.0363593	6.9975959829819265	6.892641641172089	0	0	0	1	1	1	0	0	1	1	0	1	0	1	40.0	0.0	5.716218067100312	3.1671254558316795	1.6429542631292833	0.2655322118664998	True	False	True	False	False	False	0.0	0.006406107933909478
chr7_65977013_G_T_b38	0.0326606	6.906754778648554	6.699500340161678	0	0	0	0	1	0	0	1	0	0	0	1	0	1	60.0	0.011	-3.967558387930594	1.627842600879145	0.3775944401068898	0.0	True	False	True	False	False	False	0.0	0.006406092564688925
chr7_65977013_G_T_b38	0.0549417	6.906754778648554	6.699500340161678	0	0	0	0	1	0	0	1	0	0	0	1	0	1	60.0	0.011	-3.967558387930594	1.627842600879145	0.3775944401068898	0.0	True	False	True	False	False	False	0.0	0.006406092564688925
chr5_68272412_C_G_b38	0.133992	6.88653164253051	6.885509670034818	0	0	0	1	1	1	0	1	1	1	0	1	0	0	40.0	0.0	5.250814570002141	1.2883555019684705	-2.075204302670926	0.0	True	False	True	False	False	False	0.0	0.006406062461764784
chr22_23885938_T_C_b38	0.0076031	7.400620577371135	5.1647859739235145	0	0	1	0	0	1	0	0	1	0	0	0	0	1	50.0	0.0	-5.150113943079854	6.715054991860916	4.656906676002549	0.0	False	True	True	False	False	False	0.0	0.006406034497324884
chr22_23885938_T_C_b38	0.00751289	7.400620577371135	5.1647859739235145	0	0	1	0	0	1	0	0	1	0	0	0	0	1	50.0	0.0	-5.150113943079854	6.715054991860916	4.656906676002549	0.0	False	True	True	False	False	False	0.0	0.006406034497324884
chr22_23885938_T_C_b38	0.0076031	7.400620577371135	5.1647859739235145	0	0	1	0	0	1	0	0	1	0	0	0	0	1	50.0	0.0	-5.150113943079854	6.715054991860916	4.656906676002549	0.0	False	True	True	False	False	False	0.0	0.006406034497324884
chr22_23885938_T_C_b38	0.00751289	7.400620577371135	5.1647859739235145	0	0	1	0	0	1	0	0	1	0	0	0	0	1	50.0	0.0	-5.150113943079854	6.715054991860916	4.656906676002549	0.0	False	True	True	False	False	False	0.0	0.006406034497324884
chr22_23885938_T_C_b38	0.0076031	7.400620577371135	5.1647859739235145	0	0	1	0	0	1	0	0	1	0	0	0	0	1	50.0	0.0	-5.150113943079854	6.715054991860916	4.656906676002549	0.0	False	True	True	False	False	False	0.0	0.006406034497324884
chr22_23885938_T_C_b38	0.00751289	7.400620577371135	5.1647859739235145	0	0	1	0	0	1	0	0	1	0	0	0	0	1	50.0	0.0	-5.150113943079854	6.715054991860916	4.656906676002549	0.0	False	True	True	False	False	False	0.0	0.006406034497324884
chr1_13586392_G_A_b38	0.00571952	6.684611727667927	6.625392368007956	0	0	0	0	1	1	0	0	1	1	1	1	1	0	20.0	0.0	-10.406607312386306	5.081773931344717	-0.6753222255832156	1.4856737682287076	True	False	True	False	False	False	0.0	0.006406029664449061
chr1_13586392_G_A_b38	0.00571952	6.684611727667927	6.625392368007956	0	0	0	0	1	1	0	0	1	1	1	1	1	0	20.0	0.0	-10.406607312386306	5.081773931344717	-0.6753222255832156	1.4856737682287076	True	False	True	False	False	False	0.0	0.006406029664449061
chr1_36430551_T_C_b38	0.0431939	6.759255270663693	7.1316985104669115	0	0	1	0	0	0	0	0	0	0	0	0	0	1	50.0	0.005	-10.789460528546895	0.8611422773510089	6.527108200793265	2.2011906369675316	True	False	True	False	False	False	0.0	0.00640600135234816
chr1_36430551_T_C_b38	0.0431939	6.759255270663693	7.1316985104669115	0	0	1	0	0	0	0	0	0	0	0	0	0	1	50.0	0.005	-10.789460528546895	0.8611422773510089	6.527108200793265	2.2011906369675316	True	False	True	False	False	False	0.0	0.00640600135234816
chr1_36430551_T_C_b38	0.0431939	6.759255270663693	7.1316985104669115	0	0	1	0	0	0	0	0	0	0	0	0	0	1	50.0	0.005	-10.789460528546895	0.8611422773510089	6.527108200793265	2.2011906369675316	True	False	True	False	False	False	0.0	0.00640600135234816
chr1_36430551_T_C_b38	0.0431939	6.759255270663693	7.1316985104669115	0	0	1	0	0	0	0	0	0	0	0	0	0	1	50.0	0.005	-10.789460528546895	0.8611422773510089	6.527108200793265	2.2011906369675316	True	False	True	False	False	False	0.0	0.00640600135234816
chr9_121115772_G_A_b38	0.0113706	6.35088571671474	6.35088571671474	0	0	0	0	0	1	0	0	1	0	0	1	0	1	20.0	0.0	-2.2996213668471457	11.526288370300207	1.950862855825143	0.03790047268398666	True	False	True	False	False	False	0.0	0.006406001231378069
chr9_121115772_G_A_b38	0.0113706	6.35088571671474	6.35088571671474	0	0	0	0	0	1	0	0	1	0	0	1	0	1	20.0	0.0	-2.2996213668471457	11.526288370300207	1.950862855825143	0.03790047268398666	True	False	True	False	False	False	0.0	0.006406001231378069
chr9_121115772_G_A_b38	0.0113706	6.35088571671474	6.35088571671474	0	0	0	0	0	1	0	0	1	0	0	1	0	1	20.0	0.0	-2.2996213668471457	11.526288370300207	1.950862855825143	0.03790047268398666	True	False	True	False	False	False	0.0	0.006406001231378069
chr8_140667371_C_T_b38	0.0775324	6.960347729101308	6.8001700683022	0	0	0	1	0	0	0	0	0	0	0	1	0	1	60.0	0.0	-2.876325387360161	0.981491790027018	4.193188416326549	2.72162284837065	True	False	True	False	False	False	0.0	0.006405934057482841
chr8_140667371_C_T_b38	0.059876	6.960347729101308	6.8001700683022	0	0	0	1	0	0	0	0	0	0	0	1	0	1	60.0	0.0	-2.876325387360161	0.981491790027018	4.193188416326549	2.72162284837065	True	False	True	False	False	False	0.0	0.006405934057482841
chr8_140667371_C_T_b38	0.059876	6.960347729101308	6.8001700683022	0	0	0	1	0	0	0	0	0	0	0	1	0	1	60.0	0.0	-2.876325387360161	0.981491790027018	4.193188416326549	2.72162284837065	True	False	True	False	False	False	0.0	0.006405934057482841
chr8_140667371_C_T_b38	0.0775324	6.960347729101308	6.8001700683022	0	0	0	1	0	0	0	0	0	0	0	1	0	1	60.0	0.0	-2.876325387360161	0.981491790027018	4.193188416326549	2.72162284837065	True	False	True	False	False	False	0.0	0.006405934057482841
chr8_140667371_C_T_b38	0.059876	6.960347729101308	6.8001700683022	0	0	0	1	0	0	0	0	0	0	0	1	0	1	60.0	0.0	-2.876325387360161	0.981491790027018	4.193188416326549	2.72162284837065	True	False	True	False	False	False	0.0	0.006405934057482841
chr8_140667371_C_T_b38	0.0775324	6.960347729101308	6.8001700683022	0	0	0	1	0	0	0	0	0	0	0	1	0	1	60.0	0.0	-2.876325387360161	0.981491790027018	4.193188416326549	2.72162284837065	True	False	True	False	False	False	0.0	0.006405934057482841
chr8_140667371_C_T_b38	0.0775324	6.960347729101308	6.8001700683022	0	0	0	1	0	0	0	0	0	0	0	1	0	1	60.0	0.0	-2.876325387360161	0.981491790027018	4.193188416326549	2.72162284837065	True	False	True	False	False	False	0.0	0.006405934057482841
chr8_140667371_C_T_b38	0.059876	6.960347729101308	6.8001700683022	0	0	0	1	0	0	0	0	0	0	0	1	0	1	60.0	0.0	-2.876325387360161	0.981491790027018	4.193188416326549	2.72162284837065	True	False	True	False	False	False	0.0	0.006405934057482841
chr12_4290752_A_C_b38	0.0199129	7.47477218239787	7.3727463664043285	0	0	0	0	0	1	0	1	1	1	0	1	0	1	60.0	0.003	-2.3602723281403946	1.18702668662501	1.4289880937004185	1.6735804794179359	True	False	True	False	False	False		0.006405926273619466
chr5_277187_A_G_b38	0.0126226	7.069874128458572	5.5134287461649825	0	0	0	1	0	1	0	0	1	0	0	0	0	1	60.0	0.007	-6.866209647877157	1.3707300458120324	0.4516697960469855	0.0	True	False	True	False	False	False	0.0	0.0064059038137173
chr5_139450434_G_A_b38	0.0251607	7.13966033596492	7.13966033596492	0	0	0	0	0	0	0	0	0	0	1	0	0	0	60.0	0.054	-4.414629303355359	1.7013411204890474	2.5008190497653047	0.0	True	False	True	False	False	False	0.0	0.006405867571049045
chr5_139450434_G_A_b38	0.0251607	7.13966033596492	7.13966033596492	0	0	0	0	0	0	0	0	0	0	1	0	0	0	60.0	0.054	-4.414629303355359	1.7013411204890474	2.5008190497653047	0.0	True	False	True	False	False	False	0.0	0.006405867571049045
chr5_139450434_G_A_b38	0.166658	7.13966033596492	7.13966033596492	0	0	0	0	0	0	0	0	0	0	1	0	0	0	60.0	0.054	-4.414629303355359	1.7013411204890474	2.5008190497653047	0.0	True	False	True	False	False	False	0.0	0.006405867571049045
chr5_139450434_G_A_b38	0.166658	7.13966033596492	7.13966033596492	0	0	0	0	0	0	0	0	0	0	1	0	0	0	60.0	0.054	-4.414629303355359	1.7013411204890474	2.5008190497653047	0.0	True	False	True	False	False	False	0.0	0.006405867571049045
chr18_56632584_C_A_b38	0.00395505	7.151485463904735	8.658519127506672	0	0	1	0	0	1	0	0	1	1	0	1	0	1	20.0	0.986	-11.82956455609309	0.0	-1.7806035312192492	2.038182263761641	True	False	True	False	False	False		0.006405843769685439
chr18_56632584_C_A_b38	0.00135008	7.151485463904735	8.658519127506672	0	0	1	0	0	1	0	0	1	1	0	1	0	1	20.0	0.986	-11.82956455609309	0.0	-1.7806035312192492	2.038182263761641	True	False	True	False	False	False		0.006405843769685439
chr11_2166167_C_T_b38	0.00596824	6.841615476477592	5.755742213586912	1	0	0	0	1	0	0	1	0	0	0	1	0	0	60.0	0.0	-2.2116823815674382	0.0	2.4400365132849373	0.0	False	True	True	False	False	False	0.0	0.006405819357312784
chr11_2166167_C_T_b38	0.00596824	6.841615476477592	5.755742213586912	1	0	0	0	1	0	0	1	0	0	0	1	0	0	60.0	0.0	-2.2116823815674382	0.0	2.4400365132849373	0.0	False	True	True	False	False	False	0.0	0.006405819357312784
chr3_13329755_A_C_b38	0.0204767	6.559615237493242	6.558197802812269	0	0	0	0	0	1	0	0	1	0	0	1	0	1	30.0	0.001	-9.1134177950842	0.0	-0.7287631739580362	0.4421733173657927	True	False	True	False	False	False	0.0	0.006405801948938967
chr3_13329755_A_C_b38	0.0204767	6.559615237493242	6.558197802812269	0	0	0	0	0	1	0	0	1	0	0	1	0	1	30.0	0.001	-9.1134177950842	0.0	-0.7287631739580362	0.4421733173657927	True	False	True	False	False	False	0.0	0.006405801948938967
chr16_57095712_A_T_b38	0.00396454	7.104144092987527	7.3914152346753585	0	0	0	0	0	1	0	0	1	1	0	1	0	1	60.0	0.002	-1.1112642079518975	0.0	4.853028488659966	0.8310679399796754	True	False	True	False	False	False	0.0	0.0064057361296930805
chr3_172363070_T_C_b38	0.00237454	6.082218910376446	5.420534999272286	0	0	1	0	0	0	0	0	0	0	0	0	0	1	20.0	0.0	-7.041948227130934	8.62687070158911	5.145298873848617	0.0	True	False	True	False	False	False	0.0	0.006405724570585579
chr7_2711129_C_T_b38	0.00389967	7.306531398939505	7.0909098220799835	0	0	0	1	0	1	1	1	1	0	0	1	0	1	60.0	0.0	4.103042527869415	0.0	-0.7307404173011989	0.4825145329364062	True	False	True	False	False	False	0.0	0.006405689403237409
chr7_2711129_C_T_b38	0.00389967	7.306531398939505	7.0909098220799835	0	0	0	1	0	1	1	1	1	0	0	1	0	1	60.0	0.0	4.103042527869415	0.0	-0.7307404173011989	0.4825145329364062	True	False	True	False	False	False	0.0	0.006405689403237409
chr7_2711129_C_T_b38	0.00257866	7.306531398939505	7.0909098220799835	0	0	0	1	0	1	1	1	1	0	0	1	0	1	60.0	0.0	4.103042527869415	0.0	-0.7307404173011989	0.4825145329364062	True	False	True	False	False	False	0.0	0.006405689403237409
chr7_2711129_C_T_b38	0.00257866	7.306531398939505	7.0909098220799835	0	0	0	1	0	1	1	1	1	0	0	1	0	1	60.0	0.0	4.103042527869415	0.0	-0.7307404173011989	0.4825145329364062	True	False	True	False	False	False	0.0	0.006405689403237409
chr7_2711129_C_T_b38	0.00257866	7.306531398939505	7.0909098220799835	0	0	0	1	0	1	1	1	1	0	0	1	0	1	60.0	0.0	4.103042527869415	0.0	-0.7307404173011989	0.4825145329364062	True	False	True	False	False	False	0.0	0.006405689403237409
chr7_2711129_C_T_b38	0.00389967	7.306531398939505	7.0909098220799835	0	0	0	1	0	1	1	1	1	0	0	1	0	1	60.0	0.0	4.103042527869415	0.0	-0.7307404173011989	0.4825145329364062	True	False	True	False	False	False	0.0	0.006405689403237409
chr12_71628070_T_C_b38	0.00142238	6.875232087276577	4.919980925828125	0	0	1	0	0	1	0	0	1	1	0	1	0	1	40.0	0.02	3.5648749171537863	0.0	3.143527391247318	2.4042308370717222	True	False	True	False	False	False	0.0	0.006405674879447896
chr12_71628070_T_C_b38	0.00142238	6.875232087276577	4.919980925828125	0	0	1	0	0	1	0	0	1	1	0	1	0	1	40.0	0.02	3.5648749171537863	0.0	3.143527391247318	2.4042308370717222	True	False	True	False	False	False	0.0	0.006405674879447896
chr12_71628070_T_C_b38	0.00142238	6.875232087276577	4.919980925828125	0	0	1	0	0	1	0	0	1	1	0	1	0	1	40.0	0.02	3.5648749171537863	0.0	3.143527391247318	2.4042308370717222	True	False	True	False	False	False	0.0	0.006405674879447896
chr6_85541070_T_C_b38	0.00212955	6.881411303642535	6.818924065275521	0	0	1	1	0	0	0	0	0	0	0	0	0	1	50.0	0.012	2.954547792263924	4.080292194859203	2.430454045214581	0.0	True	False	True	False	False	False	0.0	0.006405608023498234
chr18_23837904_G_C_b38	0.00890928	6.704414354964107	6.385194398997726	0	0	0	0	1	1	0	1	1	1	0	1	1	0	40.0	0.005	-0.422706625647659	1.0423407440946466	-2.5909985631794825	2.3422197980026667	True	False	True	False	False	False	0.0	0.0064055497876340795
chr1_160300264_C_T_b38	0.0228412	6.90875477931522	6.893656354602635	0	0	0	1	0	0	0	0	0	0	0	0	0	1	60.0	0.001	0.2774092315761685	0.4243274084637743	7.475075063811033	3.796663843084722	True	False	True	False	False	False	0.0	0.006405540359917838
chr1_160300264_C_T_b38	0.0228412	6.90875477931522	6.893656354602635	0	0	0	1	0	0	0	0	0	0	0	0	0	1	60.0	0.001	0.2774092315761685	0.4243274084637743	7.475075063811033	3.796663843084722	True	False	True	False	False	False	0.0	0.006405540359917838
chr3_138093167_A_T_b38	0.00128654	6.665683717782408	6.436150368369428	0	0	0	0	0	0	0	0	0	0	0	0	0	0	60.0	0.148	0.4611706186081434	0.0	2.29560296903	0.0	True	False	True	False	False	False	0.0	0.006405529870723163
chr19_34457893_T_G_b38	0.00849543	6.776506992372183	6.710523109452428	0	1	0	1	0	1	0	1	1	1	0	1	0	1	10.0	0.21	-3.708519404326526	0.0	6.495001038012298	0.5217205959789837	True	False	True	False	False	False	0.0	0.006405503503580345
chr19_34457893_T_G_b38	0.00849543	6.776506992372183	6.710523109452428	0	1	0	1	0	1	0	1	1	1	0	1	0	1	10.0	0.21	-3.708519404326526	0.0	6.495001038012298	0.5217205959789837	True	False	True	False	False	False	0.0	0.006405503503580345
chr10_73399777_A_G_b38	0.0114606	6.934397209928558	6.933423025730715	0	0	0	1	0	0	0	0	0	0	0	1	0	1	60.0	0.0	-0.7194414623435859	2.611748317197874	2.1595206227597927	0.0	True	False	True	False	False	False	0.0	0.006405477911694023
chr10_73399777_A_G_b38	0.0114606	6.934397209928558	6.933423025730715	0	0	0	1	0	0	0	0	0	0	0	1	0	1	60.0	0.0	-0.7194414623435859	2.611748317197874	2.1595206227597927	0.0	True	False	True	False	False	False	0.0	0.006405477911694023
chr10_73399777_A_G_b38	0.0114606	6.934397209928558	6.933423025730715	0	0	0	1	0	0	0	0	0	0	0	1	0	1	60.0	0.0	-0.7194414623435859	2.611748317197874	2.1595206227597927	0.0	True	False	True	False	False	False	0.0	0.006405477911694023
chr2_113190270_G_T_b38	0.0065109	6.93537044601511	7.6544432264701125	0	0	0	1	0	1	0	0	1	0	0	1	0	1	40.0	0.191	2.446948591512696	1.8192732242887084	4.967943153845127	0.18664053635470168	True	False	True	False	False	False	0.0	0.006405475858731212
chr5_5452822_A_T_b38	0.00284548	5.968707559985366	7.455876687491824	0	0	0	0	0	0	0	1	0	0	0	0	0	1	0.0	0.0	-11.820014837817114	1.6409333487622568	-2.930326662554286	0.0	True	False	True	False	False	False	0.0	0.006405473804330646
chr1_33281115_G_C_b38	0.00218022	6.546785410760524	6.156978985585555	0	0	1	0	0	0	0	0	0	0	0	1	0	1	40.0	0.006	-15.396632147056234	2.745901025185475	4.010791241519151	0.0	True	False	True	False	False	False	0.0	0.006405465417967008
chr1_33281115_G_C_b38	0.00212806	6.546785410760524	6.156978985585555	0	0	1	0	0	0	0	0	0	0	0	1	0	1	40.0	0.006	-15.396632147056234	2.745901025185475	4.010791241519151	0.0	True	False	True	False	False	False	0.0	0.006405465417967008
chr1_33281115_G_C_b38	0.00218022	6.546785410760524	6.156978985585555	0	0	1	0	0	0	0	0	0	0	0	1	0	1	40.0	0.006	-15.396632147056234	2.745901025185475	4.010791241519151	0.0	True	False	True	False	False	False	0.0	0.006405465417967008
chr1_33281115_G_C_b38	0.00212806	6.546785410760524	6.156978985585555	0	0	1	0	0	0	0	0	0	0	0	1	0	1	40.0	0.006	-15.396632147056234	2.745901025185475	4.010791241519151	0.0	True	False	True	False	False	False	0.0	0.006405465417967008
chr1_171562360_A_G_b38	0.0069592	7.1372784372603855	7.1372784372603855	0	0	1	1	0	1	0	0	1	0	0	1	0	1	60.0	0.0	4.8616656767502375	0.0	-6.863627476071223	0.0018340308845097297	True	False	True	False	False	False	0.0	0.006405447357158023
chr1_171562360_A_G_b38	0.0069592	7.1372784372603855	7.1372784372603855	0	0	1	1	0	1	0	0	1	0	0	1	0	1	60.0	0.0	4.8616656767502375	0.0	-6.863627476071223	0.0018340308845097297	True	False	True	False	False	False	0.0	0.006405447357158023
chr11_982294_T_A_b38	0.00173963	7.00033446027523	6.903747257584598	0	0	1	1	0	1	0	0	1	0	0	1	0	1	40.0	0.002	-10.978573165375195	0.0	0.8062521633877537	0.0	True	False	True	False	False	False	0.0	0.006405389796104486
chr11_982294_T_A_b38	0.00173963	7.00033446027523	6.903747257584598	0	0	1	1	0	1	0	0	1	0	0	1	0	1	40.0	0.002	-10.978573165375195	0.0	0.8062521633877537	0.0	True	False	True	False	False	False	0.0	0.006405389796104486
chr11_982294_T_A_b38	0.00142303	7.00033446027523	6.903747257584598	0	0	1	1	0	1	0	0	1	0	0	1	0	1	40.0	0.002	-10.978573165375195	0.0	0.8062521633877537	0.0	True	False	True	False	False	False	0.0	0.006405389796104486
chr11_982294_T_A_b38	0.00142303	7.00033446027523	6.903747257584598	0	0	1	1	0	1	0	0	1	0	0	1	0	1	40.0	0.002	-10.978573165375195	0.0	0.8062521633877537	0.0	True	False	True	False	False	False	0.0	0.006405389796104486
chr11_982294_T_A_b38	0.00173963	7.00033446027523	6.903747257584598	0	0	1	1	0	1	0	0	1	0	0	1	0	1	40.0	0.002	-10.978573165375195	0.0	0.8062521633877537	0.0	True	False	True	False	False	False	0.0	0.006405389796104486
chr11_982294_T_A_b38	0.00142303	7.00033446027523	6.903747257584598	0	0	1	1	0	1	0	0	1	0	0	1	0	1	40.0	0.002	-10.978573165375195	0.0	0.8062521633877537	0.0	True	False	True	False	False	False	0.0	0.006405389796104486
chr16_66728844_T_C_b38	0.0345747	7.22983877815125	5.278114659230517	0	0	0	0	0	1	0	0	1	1	0	1	0	1	60.0	0.001	-13.988476828675688	0.0	9.370486225036366	0.6842023505712191	True	False	True	False	False	False	0.0	0.00640537359015075
chr16_66728844_T_C_b38	0.0345747	7.22983877815125	5.278114659230517	0	0	0	0	0	1	0	0	1	1	0	1	0	1	60.0	0.001	-13.988476828675688	0.0	9.370486225036366	0.6842023505712191	True	False	True	False	False	False	0.0	0.00640537359015075
chr16_66728844_T_C_b38	0.0345747	7.22983877815125	5.278114659230517	0	0	0	0	0	1	0	0	1	1	0	1	0	1	60.0	0.001	-13.988476828675688	0.0	9.370486225036366	0.6842023505712191	True	False	True	False	False	False	0.0	0.00640537359015075
chr16_66728844_T_C_b38	0.0345747	7.22983877815125	5.278114659230517	0	0	0	0	0	1	0	0	1	1	0	1	0	1	60.0	0.001	-13.988476828675688	0.0	9.370486225036366	0.6842023505712191	True	False	True	False	False	False	0.0	0.00640537359015075
chr3_57585626_C_T_b38	0.0100591	7.0587581525186645	7.0587581525186645	0	0	0	1	0	1	0	1	1	0	0	1	0	1	30.0	0.075	3.352735376352445	6.093913521618331	4.474417660227815	0.0	True	False	True	False	False	False	0.0	0.006405324156999555
chr2_102020402_C_T_b38	0.00688429	6.639875833826536	6.3818160174060985	0	0	0	0	0	1	0	0	1	1	0	1	0	0	40.0	0.0	-2.83553808864264	0.0	-1.5385328943969083	0.2332548799438996	True	False	True	False	False	False	0.0	0.006405319836544383
chr2_102020402_C_T_b38	0.00688429	6.639875833826536	6.3818160174060985	0	0	0	0	0	1	0	0	1	1	0	1	0	0	40.0	0.0	-2.83553808864264	0.0	-1.5385328943969083	0.2332548799438996	True	False	True	False	False	False	0.0	0.006405319836544383
chr2_102020402_C_T_b38	0.00688429	6.639875833826536	6.3818160174060985	0	0	0	0	0	1	0	0	1	1	0	1	0	0	40.0	0.0	-2.83553808864264	0.0	-1.5385328943969083	0.2332548799438996	True	False	True	False	False	False	0.0	0.006405319836544383
chr2_102020402_C_T_b38	0.00688429	6.639875833826536	6.3818160174060985	0	0	0	0	0	1	0	0	1	1	0	1	0	0	40.0	0.0	-2.83553808864264	0.0	-1.5385328943969083	0.2332548799438996	True	False	True	False	False	False	0.0	0.006405319836544383
chr1_99917507_G_A_b38	0.0729586	6.655440350367647	6.655440350367647	0	0	0	1	1	0	0	0	0	0	0	0	0	1	50.0	0.002	-5.012887619285794	0.3434770123370825	6.457615894863899	0.30875846573157073	True	False	True	False	False	False	0.0	0.006405307522883675
chr1_99917507_G_A_b38	0.0729586	6.655440350367647	6.655440350367647	0	0	0	1	1	0	0	0	0	0	0	0	0	1	50.0	0.002	-5.012887619285794	0.3434770123370825	6.457615894863899	0.30875846573157073	True	False	True	False	False	False	0.0	0.006405307522883675
chr3_123091344_T_C_b38	0.0034809	6.919683849847411	6.918695219020472	0	0	0	1	1	1	0	0	1	1	0	1	0	1	40.0	0.0	2.2027041768477877	1.9157190983264865	-1.9036933976109296	0.0	True	False	True	False	False	False	0.0	0.0064052697782985635
chr9_136748509_G_A_b38	0.0105462	7.888334500738654	2.833213344056216	0	0	0	0	0	1	0	0	1	1	0	1	0	0	80.0	0.0	-0.3510767060960321	4.052498891642088	3.231500845269821	0.6677580852921068	False	True	True	False	False	False	0.0	0.006405220413104307
chr9_136748509_G_A_b38	0.0105462	7.888334500738654	2.833213344056216	0	0	0	0	0	1	0	0	1	1	0	1	0	0	80.0	0.0	-0.3510767060960321	4.052498891642088	3.231500845269821	0.6677580852921068	False	True	True	False	False	False	0.0	0.006405220413104307
chr9_136748509_G_A_b38	0.0105462	7.888334500738654	2.833213344056216	0	0	0	0	0	1	0	0	1	1	0	1	0	0	80.0	0.0	-0.3510767060960321	4.052498891642088	3.231500845269821	0.6677580852921068	False	True	True	False	False	False	0.0	0.006405220413104307
chr19_8325396_C_T_b38	0.168694	6.854354502255021	5.707110264748875	0	0	1	0	0	0	0	0	0	0	0	1	0	1	60.0	0.0	1.642153345108293	0.0	-3.5107738948569605	2.943200740635831	True	False	True	False	False	False	0.0	0.006405200231568113
chr19_8325396_C_T_b38	0.168694	6.854354502255021	5.707110264748875	0	0	1	0	0	0	0	0	0	0	0	1	0	1	60.0	0.0	1.642153345108293	0.0	-3.5107738948569605	2.943200740635831	True	False	True	False	False	False	0.0	0.006405200231568113
chr19_8325396_C_T_b38	0.168694	6.854354502255021	5.707110264748875	0	0	1	0	0	0	0	0	0	0	0	1	0	1	60.0	0.0	1.642153345108293	0.0	-3.5107738948569605	2.943200740635831	True	False	True	False	False	False	0.0	0.006405200231568113
chr19_8325396_C_T_b38	0.168694	6.854354502255021	5.707110264748875	0	0	1	0	0	0	0	0	0	0	0	1	0	1	60.0	0.0	1.642153345108293	0.0	-3.5107738948569605	2.943200740635831	True	False	True	False	False	False	0.0	0.006405200231568113
chr19_8325396_C_T_b38	0.168694	6.854354502255021	5.707110264748875	0	0	1	0	0	0	0	0	0	0	0	1	0	1	60.0	0.0	1.642153345108293	0.0	-3.5107738948569605	2.943200740635831	True	False	True	False	False	False	0.0	0.006405200231568113
chr14_39164533_T_C_b38	0.0335775	7.067319848653476	8.51398806046729	0	0	1	1	1	1	0	0	1	0	0	0	0	1	60.0	0.0	5.488118043534184	1.5995981848039549	-0.2233658887720651	0.0	True	False	True	False	False	False	0.0	0.006405190195599232
chr14_39164533_T_C_b38	0.0584235	7.067319848653476	8.51398806046729	0	0	1	1	1	1	0	0	1	0	0	0	0	1	60.0	0.0	5.488118043534184	1.5995981848039549	-0.2233658887720651	0.0	True	False	True	False	False	False	0.0	0.006405190195599232
chr7_148755939_C_G_b38	0.00205654	7.10002716662926	6.9363427358340495	0	0	0	0	0	0	0	0	0	0	0	0	0	1	80.0	0.0	-6.340222493536038	0.0	5.3569594498378805	0.9145275190579198	True	False	True	False	False	False	0.0	0.006405170496846368
chr7_148755939_C_G_b38	0.00205654	7.10002716662926	6.9363427358340495	0	0	0	0	0	0	0	0	0	0	0	0	0	1	80.0	0.0	-6.340222493536038	0.0	5.3569594498378805	0.9145275190579198	True	False	True	False	False	False	0.0	0.006405170496846368
chr7_148755939_C_G_b38	0.00106882	7.10002716662926	6.9363427358340495	0	0	0	0	0	0	0	0	0	0	0	0	0	1	80.0	0.0	-6.340222493536038	0.0	5.3569594498378805	0.9145275190579198	True	False	True	False	False	False	0.0	0.006405170496846368
chr7_148755939_C_G_b38	0.00205654	7.10002716662926	6.9363427358340495	0	0	0	0	0	0	0	0	0	0	0	0	0	1	80.0	0.0	-6.340222493536038	0.0	5.3569594498378805	0.9145275190579198	True	False	True	False	False	False	0.0	0.006405170496846368
chr7_148755939_C_G_b38	0.00106882	7.10002716662926	6.9363427358340495	0	0	0	0	0	0	0	0	0	0	0	0	0	1	80.0	0.0	-6.340222493536038	0.0	5.3569594498378805	0.9145275190579198	True	False	True	False	False	False	0.0	0.006405170496846368
chr7_148755939_C_G_b38	0.00106882	7.10002716662926	6.9363427358340495	0	0	0	0	0	0	0	0	0	0	0	0	0	1	80.0	0.0	-6.340222493536038	0.0	5.3569594498378805	0.9145275190579198	True	False	True	False	False	False	0.0	0.006405170496846368
chr11_61779120_A_G_b38	0.00194725	8.477620416296414	5.680172609017068	1	1	0	1	0	1	0	0	1	1	0	1	0	1	80.0	0.0	9.28479935686136	1.6528337692493729	0.7613869199345231	4.48528309235089	False	True	True	False	False	False	0.0	0.006405158669473816
chr11_61779120_A_G_b38	0.00194725	8.477620416296414	5.680172609017068	1	1	0	1	0	1	0	0	1	1	0	1	0	1	80.0	0.0	9.28479935686136	1.6528337692493729	0.7613869199345231	4.48528309235089	False	True	True	False	False	False	0.0	0.006405158669473816
chr11_61779120_A_G_b38	0.00194725	8.477620416296414	5.680172609017068	1	1	0	1	0	1	0	0	1	1	0	1	0	1	80.0	0.0	9.28479935686136	1.6528337692493729	0.7613869199345231	4.48528309235089	False	True	True	False	False	False	0.0	0.006405158669473816
chr11_61779120_A_G_b38	0.00194725	8.477620416296414	5.680172609017068	1	1	0	1	0	1	0	0	1	1	0	1	0	1	80.0	0.0	9.28479935686136	1.6528337692493729	0.7613869199345231	4.48528309235089	False	True	True	False	False	False	0.0	0.006405158669473816
chr11_61779120_A_G_b38	0.00194725	8.477620416296414	5.680172609017068	1	1	0	1	0	1	0	0	1	1	0	1	0	1	80.0	0.0	9.28479935686136	1.6528337692493729	0.7613869199345231	4.48528309235089	False	True	True	False	False	False	0.0	0.006405158669473816
chr11_61779120_A_G_b38	0.00194725	8.477620416296414	5.680172609017068	1	1	0	1	0	1	0	0	1	1	0	1	0	1	80.0	0.0	9.28479935686136	1.6528337692493729	0.7613869199345231	4.48528309235089	False	True	True	False	False	False	0.0	0.006405158669473816
chr11_61779120_A_G_b38	0.00194725	8.477620416296414	5.680172609017068	1	1	0	1	0	1	0	0	1	1	0	1	0	1	80.0	0.0	9.28479935686136	1.6528337692493729	0.7613869199345231	4.48528309235089	False	True	True	False	False	False	0.0	0.006405158669473816
chr14_50615553_A_C_b38	0.00262972	6.949856455000773	6.949856455000773	0	0	1	0	0	1	0	0	1	1	0	1	0	0	40.0	0.001	-0.7945920310953815	0.0	4.059823262757057	0.28091356015892854	True	False	True	False	False	False	0.0	0.006405109170555302
chr14_50615553_A_C_b38	0.0338613	6.949856455000773	6.949856455000773	0	0	1	0	0	1	0	0	1	1	0	1	0	0	40.0	0.001	-0.7945920310953815	0.0	4.059823262757057	0.28091356015892854	True	False	True	False	False	False	0.0	0.006405109170555302
chr14_50615553_A_C_b38	0.00262972	6.949856455000773	6.949856455000773	0	0	1	0	0	1	0	0	1	1	0	1	0	0	40.0	0.001	-0.7945920310953815	0.0	4.059823262757057	0.28091356015892854	True	False	True	False	False	False	0.0	0.006405109170555302
chr14_50615553_A_C_b38	0.0338613	6.949856455000773	6.949856455000773	0	0	1	0	0	1	0	0	1	1	0	1	0	0	40.0	0.001	-0.7945920310953815	0.0	4.059823262757057	0.28091356015892854	True	False	True	False	False	False	0.0	0.006405109170555302
chr14_50615553_A_C_b38	0.0119125	6.949856455000773	6.949856455000773	0	0	1	0	0	1	0	0	1	1	0	1	0	0	40.0	0.001	-0.7945920310953815	0.0	4.059823262757057	0.28091356015892854	True	False	True	False	False	False	0.0	0.006405109170555302
chr14_50615553_A_C_b38	0.0119125	6.949856455000773	6.949856455000773	0	0	1	0	0	1	0	0	1	1	0	1	0	0	40.0	0.001	-0.7945920310953815	0.0	4.059823262757057	0.28091356015892854	True	False	True	False	False	False	0.0	0.006405109170555302
chr2_241338274_G_A_b38	0.0619013	6.794586580876499	6.184148890937483	0	0	0	1	1	0	0	0	0	0	0	1	0	1	60.0	0.001	5.9171782255800105	0.1160418069484254	4.181573381129638	0.5375742035566731	True	False	True	False	False	False	0.0	0.006405081567421624
chr2_241338274_G_A_b38	0.0619013	6.794586580876499	6.184148890937483	0	0	0	1	1	0	0	0	0	0	0	1	0	1	60.0	0.001	5.9171782255800105	0.1160418069484254	4.181573381129638	0.5375742035566731	True	False	True	False	False	False	0.0	0.006405081567421624
chr2_241338274_G_A_b38	0.0619013	6.794586580876499	6.184148890937483	0	0	0	1	1	0	0	0	0	0	0	1	0	1	60.0	0.001	5.9171782255800105	0.1160418069484254	4.181573381129638	0.5375742035566731	True	False	True	False	False	False	0.0	0.006405081567421624
chr2_241338274_G_A_b38	0.0619013	6.794586580876499	6.184148890937483	0	0	0	1	1	0	0	0	0	0	0	1	0	1	60.0	0.001	5.9171782255800105	0.1160418069484254	4.181573381129638	0.5375742035566731	True	False	True	False	False	False	0.0	0.006405081567421624
chr2_241338274_G_A_b38	0.0619013	6.794586580876499	6.184148890937483	0	0	0	1	1	0	0	0	0	0	0	1	0	1	60.0	0.001	5.9171782255800105	0.1160418069484254	4.181573381129638	0.5375742035566731	True	False	True	False	False	False	0.0	0.006405081567421624
chr17_28692104_A_G_b38	0.21284	6.948897222313312	5.545177444479562	0	0	1	0	0	1	0	0	1	0	0	0	0	1	60.0	0.004	5.54259853767906	0.0	-4.745201418925369	0.31163860501573026	True	False	True	False	False	False	0.0	0.006405075867935778
chr17_28692104_A_G_b38	0.179849	6.948897222313312	5.545177444479562	0	0	1	0	0	1	0	0	1	0	0	0	0	1	60.0	0.004	5.54259853767906	0.0	-4.745201418925369	0.31163860501573026	True	False	True	False	False	False	0.0	0.006405075867935778
chr17_28692104_A_G_b38	0.21284	6.948897222313312	5.545177444479562	0	0	1	0	0	1	0	0	1	0	0	0	0	1	60.0	0.004	5.54259853767906	0.0	-4.745201418925369	0.31163860501573026	True	False	True	False	False	False	0.0	0.006405075867935778
chr17_28692104_A_G_b38	0.179849	6.948897222313312	5.545177444479562	0	0	1	0	0	1	0	0	1	0	0	0	0	1	60.0	0.004	5.54259853767906	0.0	-4.745201418925369	0.31163860501573026	True	False	True	False	False	False	0.0	0.006405075867935778
chr17_28692104_A_G_b38	0.21284	6.948897222313312	5.545177444479562	0	0	1	0	0	1	0	0	1	0	0	0	0	1	60.0	0.004	5.54259853767906	0.0	-4.745201418925369	0.31163860501573026	True	False	True	False	False	False	0.0	0.006405075867935778
chr17_28692104_A_G_b38	0.179849	6.948897222313312	5.545177444479562	0	0	1	0	0	1	0	0	1	0	0	0	0	1	60.0	0.004	5.54259853767906	0.0	-4.745201418925369	0.31163860501573026	True	False	True	False	False	False	0.0	0.006405075867935778
chr17_28692104_A_G_b38	0.21284	6.948897222313312	5.545177444479562	0	0	1	0	0	1	0	0	1	0	0	0	0	1	60.0	0.004	5.54259853767906	0.0	-4.745201418925369	0.31163860501573026	True	False	True	False	False	False	0.0	0.006405075867935778
chr17_28692104_A_G_b38	0.179849	6.948897222313312	5.545177444479562	0	0	1	0	0	1	0	0	1	0	0	0	0	1	60.0	0.004	5.54259853767906	0.0	-4.745201418925369	0.31163860501573026	True	False	True	False	False	False	0.0	0.006405075867935778
chr10_119110295_C_T_b38	0.00318342	7.349230824613334	2.995732273553991	0	0	1	0	0	0	0	0	0	0	0	1	0	1	60.0	0.075	-1.007331666388458	0.0	-1.3531298663242453	0.18985681568964452	False	True	True	False	False	False	0.0	0.006405065735058712
chr10_119110295_C_T_b38	0.00318342	7.349230824613334	2.995732273553991	0	0	1	0	0	0	0	0	0	0	0	1	0	1	60.0	0.075	-1.007331666388458	0.0	-1.3531298663242453	0.18985681568964452	False	True	True	False	False	False	0.0	0.006405065735058712
chr10_119110295_C_T_b38	0.00318342	7.349230824613334	2.995732273553991	0	0	1	0	0	0	0	0	0	0	0	1	0	1	60.0	0.075	-1.007331666388458	0.0	-1.3531298663242453	0.18985681568964452	False	True	True	False	False	False	0.0	0.006405065735058712
chr10_119110295_C_T_b38	0.00318342	7.349230824613334	2.995732273553991	0	0	1	0	0	0	0	0	0	0	0	1	0	1	60.0	0.075	-1.007331666388458	0.0	-1.3531298663242453	0.18985681568964452	False	True	True	False	False	False	0.0	0.006405065735058712
chr4_47680988_G_A_b38	0.00924565	6.6039438246004725	7.285506548522785	0	0	1	0	0	0	0	0	0	0	0	0	0	0	40.0	0.0	-2.068639066373438	0.0	-1.572314391474528	0.0	False	True	True	False	False	False	0.0	0.006405036372087033
chr4_47680988_G_A_b38	0.0610427	6.6039438246004725	7.285506548522785	0	0	1	0	0	0	0	0	0	0	0	0	0	0	40.0	0.0	-2.068639066373438	0.0	-1.572314391474528	0.0	False	True	True	False	False	False	0.0	0.006405036372087033
chr4_47680988_G_A_b38	0.00924565	6.6039438246004725	7.285506548522785	0	0	1	0	0	0	0	0	0	0	0	0	0	0	40.0	0.0	-2.068639066373438	0.0	-1.572314391474528	0.0	False	True	True	False	False	False	0.0	0.006405036372087033
chr4_47680988_G_A_b38	0.0610427	6.6039438246004725	7.285506548522785	0	0	1	0	0	0	0	0	0	0	0	0	0	0	40.0	0.0	-2.068639066373438	0.0	-1.572314391474528	0.0	False	True	True	False	False	False	0.0	0.006405036372087033
chr4_108758648_C_A_b38	0.00649391	7.004881989712859	7.00397413672268	0	0	0	1	0	0	0	0	0	0	0	0	0	0	70.0	0.002	1.9391094708338392	3.9492635427035743	6.920675580122889	2.4038566946739905	True	False	True	False	False	False	0.0	0.00640501454084623
chr4_108758648_C_A_b38	0.00494867	7.004881989712859	7.00397413672268	0	0	0	1	0	0	0	0	0	0	0	0	0	0	70.0	0.002	1.9391094708338392	3.9492635427035743	6.920675580122889	2.4038566946739905	True	False	True	False	False	False	0.0	0.00640501454084623
chr4_55958886_A_T_b38	0.00917016	6.668228248417403	6.679599185844383	0	0	1	0	0	0	0	0	0	0	0	0	0	1	50.0	0.002	-1.5639834794424916	5.726407967936417	-0.0655025760237535	0.0	True	False	True	False	False	False	0.0	0.006404993758370362
chr4_55958886_A_T_b38	0.00917016	6.668228248417403	6.679599185844383	0	0	1	0	0	0	0	0	0	0	0	0	0	1	50.0	0.002	-1.5639834794424916	5.726407967936417	-0.0655025760237535	0.0	True	False	True	False	False	False	0.0	0.006404993758370362
chr4_55958886_A_T_b38	0.00917016	6.668228248417403	6.679599185844383	0	0	1	0	0	0	0	0	0	0	0	0	0	1	50.0	0.002	-1.5639834794424916	5.726407967936417	-0.0655025760237535	0.0	True	False	True	False	False	False	0.0	0.006404993758370362
chr1_42756768_C_T_b38	0.0034575	7.107425474110705	5.749392985908253	0	0	0	0	0	1	0	0	1	1	0	1	0	1	60.0	0.0	-1.308707240157173	0.0	5.296964698752106	0.37858012234362093	True	False	True	False	False	False	0.0	0.006404928273827849
chr1_42756768_C_T_b38	0.0034575	7.107425474110705	5.749392985908253	0	0	0	0	0	1	0	0	1	1	0	1	0	1	60.0	0.0	-1.308707240157173	0.0	5.296964698752106	0.37858012234362093	True	False	True	False	False	False	0.0	0.006404928273827849
chr1_42756768_C_T_b38	0.0034575	7.107425474110705	5.749392985908253	0	0	0	0	0	1	0	0	1	1	0	1	0	1	60.0	0.0	-1.308707240157173	0.0	5.296964698752106	0.37858012234362093	True	False	True	False	False	False	0.0	0.006404928273827849
chr1_42756768_C_T_b38	0.0034575	7.107425474110705	5.749392985908253	0	0	0	0	0	1	0	0	1	1	0	1	0	1	60.0	0.0	-1.308707240157173	0.0	5.296964698752106	0.37858012234362093	True	False	True	False	False	False	0.0	0.006404928273827849
chr6_56157846_C_T_b38	0.0162106	6.656726524178391	6.8001700683022	0	0	0	1	0	0	0	0	0	0	0	0	0	0	40.0	0.0	3.5787792141690136	9.096848219371983	6.559302895411982	0.0	True	False	True	False	False	False	0.0	0.006404921955087193
chr6_56157846_C_T_b38	0.0162106	6.656726524178391	6.8001700683022	0	0	0	1	0	0	0	0	0	0	0	0	0	0	40.0	0.0	3.5787792141690136	9.096848219371983	6.559302895411982	0.0	True	False	True	False	False	False	0.0	0.006404921955087193
chr16_2245074_C_T_b38	0.00351501	7.471363088187097	6.259581464064923	0	0	0	1	0	0	0	0	0	1	0	1	0	1	80.0	0.0	-1.8838993047636183	0.0	1.8369778669456736	0.0	True	False	True	False	False	False	0.0	0.006404894309104335
chr16_2245074_C_T_b38	0.00351501	7.471363088187097	6.259581464064923	0	0	0	1	0	0	0	0	0	1	0	1	0	1	80.0	0.0	-1.8838993047636183	0.0	1.8369778669456736	0.0	True	False	True	False	False	False	0.0	0.006404894309104335
chr16_2245074_C_T_b38	0.00351501	7.471363088187097	6.259581464064923	0	0	0	1	0	0	0	0	0	1	0	1	0	1	80.0	0.0	-1.8838993047636183	0.0	1.8369778669456736	0.0	True	False	True	False	False	False	0.0	0.006404894309104335
chr16_2245074_C_T_b38	0.00351501	7.471363088187097	6.259581464064923	0	0	0	1	0	0	0	0	0	1	0	1	0	1	80.0	0.0	-1.8838993047636183	0.0	1.8369778669456736	0.0	True	False	True	False	False	False	0.0	0.006404894309104335
chr2_119603829_G_A_b38	0.00117774	7.055312843339752	6.736966958001855	0	0	1	1	0	0	0	0	0	0	0	0	0	0	40.0	0.0	6.230647713272889	16.437315819087424	0.5708271488568144	0.4611435003673421	True	False	True	False	False	False	0.0	0.006404830000249343
chr2_119603829_G_A_b38	0.00117774	7.055312843339752	6.736966958001855	0	0	1	1	0	0	0	0	0	0	0	0	0	0	40.0	0.0	6.230647713272889	16.437315819087424	0.5708271488568144	0.4611435003673421	True	False	True	False	False	False	0.0	0.006404830000249343
chr2_119603829_G_A_b38	0.00117774	7.055312843339752	6.736966958001855	0	0	1	1	0	0	0	0	0	0	0	0	0	0	40.0	0.0	6.230647713272889	16.437315819087424	0.5708271488568144	0.4611435003673421	True	False	True	False	False	False	0.0	0.006404830000249343
chr2_119603829_G_A_b38	0.00117774	7.055312843339752	6.736966958001855	0	0	1	1	0	0	0	0	0	0	0	0	0	0	40.0	0.0	6.230647713272889	16.437315819087424	0.5708271488568144	0.4611435003673421	True	False	True	False	False	False	0.0	0.006404830000249343
chr8_140763002_G_A_b38	0.00290971	7.516433302915632	6.421622267806518	0	0	0	1	0	1	0	1	1	1	0	1	0	1	40.0	0.0	7.2504379364646	6.90417727192855	3.8604221705995343	0.29781697679744923	True	False	True	False	False	False	0.0	0.006404806104923258
chr8_140763002_G_A_b38	0.00290971	7.516433302915632	6.421622267806518	0	0	0	1	0	1	0	1	1	1	0	1	0	1	40.0	0.0	7.2504379364646	6.90417727192855	3.8604221705995343	0.29781697679744923	True	False	True	False	False	False	0.0	0.006404806104923258
chr8_140763002_G_A_b38	0.00290971	7.516433302915632	6.421622267806518	0	0	0	1	0	1	0	1	1	1	0	1	0	1	40.0	0.0	7.2504379364646	6.90417727192855	3.8604221705995343	0.29781697679744923	True	False	True	False	False	False	0.0	0.006404806104923258
chr2_27538591_G_T_b38	0.00606098	6.92951677076365	6.92951677076365	0	0	0	1	0	1	0	0	1	0	0	0	0	0	60.0	0.095	6.604862480684446	0.0	-2.51196802187453	2.2863254980198775	True	False	True	False	False	False	0.0	0.00640480486883744
chr8_17990632_T_C_b38	0.00379862	6.651571873589727	6.483107351457199	0	0	0	1	0	0	0	0	0	0	0	1	0	1	40.0	0.0	-6.577943656643491	0.5223838895458881	3.685162018067814	0.01520937321169713	True	False	True	False	False	False	0.0	0.006404728130592573
chr8_17990632_T_C_b38	0.00379862	6.651571873589727	6.483107351457199	0	0	0	1	0	0	0	0	0	0	0	1	0	1	40.0	0.0	-6.577943656643491	0.5223838895458881	3.685162018067814	0.01520937321169713	True	False	True	False	False	False	0.0	0.006404728130592573
chr8_17990632_T_C_b38	0.00379862	6.651571873589727	6.483107351457199	0	0	0	1	0	0	0	0	0	0	0	1	0	1	40.0	0.0	-6.577943656643491	0.5223838895458881	3.685162018067814	0.01520937321169713	True	False	True	False	False	False	0.0	0.006404728130592573
chr8_17990632_T_C_b38	0.00379862	6.651571873589727	6.483107351457199	0	0	0	1	0	0	0	0	0	0	0	1	0	1	40.0	0.0	-6.577943656643491	0.5223838895458881	3.685162018067814	0.01520937321169713	True	False	True	False	False	False	0.0	0.006404728130592573
chr19_41959295_C_T_b38	0.00176016	6.917705609835305	3.295836866004329	0	0	1	0	1	1	1	1	1	1	0	1	0	0	60.0	0.725	-5.168813739155643	0.0	5.525844036265994	0.0	False	True	True	False	False	False	0.0	0.006404648569445053
chr15_50563727_C_T_b38	0.0202623	7.560080465021827	7.560080465021827	0	0	0	1	0	1	0	0	1	0	0	1	0	1	80.0	0.003	5.813555525570285	5.1990484845483405	-0.5124684490151594	1.5205812004937513	True	False	True	False	False	False	0.0	0.006404513352414028
chr22_30303139_C_G_b38	0.0725203	7.307872780763706	7.238496840894365	0	0	0	0	0	1	0	0	1	1	0	1	0	1	60.0	0.0	-6.754924365346921	0.0	6.527905723833577	0.0	True	False	True	False	False	False	0.0	0.006404454444538869
chr5_107388887_C_T_b38	0.211339	7.074963197966044	5.814130531825066	0	0	1	0	1	1	0	1	1	1	0	1	1	0	40.0	0.002	-18.380573423566368	0.0	-2.700883932023104	0.0	True	False	True	False	False	False	0.0	0.006404429989312164
chr5_107388887_C_T_b38	0.211339	7.074963197966044	5.814130531825066	0	0	1	0	1	1	0	1	1	1	0	1	1	0	40.0	0.002	-18.380573423566368	0.0	-2.700883932023104	0.0	True	False	True	False	False	False	0.0	0.006404429989312164
chr14_95109077_A_G_b38	0.140423	6.354370040797351	6.354370040797351	0	0	0	0	0	0	0	0	0	0	0	0	0	1	40.0	0.004	-8.172588186162494	3.858661399139836	2.6202136472365325	0.4600894362341994	True	False	True	False	False	False	0.0	0.006404348124950012
chr7_139778688_C_T_b38	0.00367254	7.667158255319148	5.384495062789089	0	0	0	0	1	1	1	1	1	1	1	1	1	0	70.0	0.0	-6.635272622669412	1.2824086430260326	-1.087353272629791	0.5004220198531899	True	False	True	False	False	False	0.0	0.0064043469363409735
chr1_169697846_G_A_b38	0.00425951	7.165493475060845	9.54072267395999	0	0	1	1	1	1	0	1	1	0	0	1	1	0	40.0	0.01	2.6920473292066185	3.9329022818462382	7.213982779813158	0.0	True	False	True	False	False	False	0.0	0.0064043191080978105
chr17_35262103_A_G_b38	0.0954875	6.915723448631314	6.915723448631314	0	0	0	0	0	1	0	0	1	0	0	0	0	1	60.0	0.003	-1.308707240157173	4.133346977762636	-0.9338438707463156	0.0	True	False	True	False	False	False	0.0	0.006404316347842872
chr17_35262103_A_G_b38	0.0954875	6.915723448631314	6.915723448631314	0	0	0	0	0	1	0	0	1	0	0	0	0	1	60.0	0.003	-1.308707240157173	4.133346977762636	-0.9338438707463156	0.0	True	False	True	False	False	False	0.0	0.006404316347842872
chr16_75153780_A_G_b38	0.0111951	6.77078942390898	6.703188113240863	0	0	0	0	0	1	0	0	1	0	0	1	0	1	40.0	0.0	4.17686337884357	4.64582815760989	2.5135735331400184	0.0	True	False	True	False	False	False	0.0	0.006404304447073286
chr16_75153780_A_G_b38	0.0118452	6.77078942390898	6.703188113240863	0	0	0	0	0	1	0	0	1	0	0	1	0	1	40.0	0.0	4.17686337884357	4.64582815760989	2.5135735331400184	0.0	True	False	True	False	False	False	0.0	0.006404304447073286
chr20_50595106_G_A_b38	0.00207058	7.050989447068045	4.465908118654584	0	0	1	0	1	1	0	1	1	0	0	1	0	1	50.0	0.44	-6.442107429011791	0.0643895495900555	9.351679312201403	1.1424111089371092	False	True	True	False	False	False	0.0	0.006404286403510434
chr20_50595106_G_A_b38	0.00207058	7.050989447068045	4.465908118654584	0	0	1	0	1	1	0	1	1	0	0	1	0	1	50.0	0.44	-6.442107429011791	0.0643895495900555	9.351679312201403	1.1424111089371092	False	True	True	False	False	False	0.0	0.006404286403510434
chr20_50595106_G_A_b38	0.00207058	7.050989447068045	4.465908118654584	0	0	1	0	1	1	0	1	1	0	0	1	0	1	50.0	0.44	-6.442107429011791	0.0643895495900555	9.351679312201403	1.1424111089371092	False	True	True	False	False	False	0.0	0.006404286403510434
chr2_27228231_C_T_b38	0.005236	7.146772179452637	6.546785410760524	0	0	1	1	0	0	0	1	0	0	0	1	0	1	50.0	0.0	-0.0297150943645977	3.796532890234124	2.27148933133288	0.0533828033922239	True	False	True	False	False	False	0.0	0.006404230149654314
chr2_27228231_C_T_b38	0.005236	7.146772179452637	6.546785410760524	0	0	1	1	0	0	0	1	0	0	0	1	0	1	50.0	0.0	-0.0297150943645977	3.796532890234124	2.27148933133288	0.0533828033922239	True	False	True	False	False	False	0.0	0.006404230149654314
chr2_27228231_C_T_b38	0.005236	7.146772179452637	6.546785410760524	0	0	1	1	0	0	0	1	0	0	0	1	0	1	50.0	0.0	-0.0297150943645977	3.796532890234124	2.27148933133288	0.0533828033922239	True	False	True	False	False	False	0.0	0.006404230149654314
chr2_27228231_C_T_b38	0.005236	7.146772179452637	6.546785410760524	0	0	1	1	0	0	0	1	0	0	0	1	0	1	50.0	0.0	-0.0297150943645977	3.796532890234124	2.27148933133288	0.0533828033922239	True	False	True	False	False	False	0.0	0.006404230149654314
chr2_27228231_C_T_b38	0.005236	7.146772179452637	6.546785410760524	0	0	1	1	0	0	0	1	0	0	0	1	0	1	50.0	0.0	-0.0297150943645977	3.796532890234124	2.27148933133288	0.0533828033922239	True	False	True	False	False	False	0.0	0.006404230149654314
chr5_10283210_T_G_b38	0.037383	6.827629234502852	6.827629234502852	0	0	0	1	0	0	0	0	0	0	0	0	0	1	40.0	0.0	6.423988020947422	9.188554840766615	3.921519430992156	0.0	True	False	True	False	False	False	0.0	0.006404206112757109
chr5_10283210_T_G_b38	0.037383	6.827629234502852	6.827629234502852	0	0	0	1	0	0	0	0	0	0	0	0	0	1	40.0	0.0	6.423988020947422	9.188554840766615	3.921519430992156	0.0	True	False	True	False	False	False	0.0	0.006404206112757109
chr5_10283210_T_G_b38	0.0795126	6.827629234502852	6.827629234502852	0	0	0	1	0	0	0	0	0	0	0	0	0	1	40.0	0.0	6.423988020947422	9.188554840766615	3.921519430992156	0.0	True	False	True	False	False	False	0.0	0.006404206112757109
chr5_10283210_T_G_b38	0.0795126	6.827629234502852	6.827629234502852	0	0	0	1	0	0	0	0	0	0	0	0	0	1	40.0	0.0	6.423988020947422	9.188554840766615	3.921519430992156	0.0	True	False	True	False	False	False	0.0	0.006404206112757109
chr5_10283210_T_G_b38	0.0795126	6.827629234502852	6.827629234502852	0	0	0	1	0	0	0	0	0	0	0	0	0	1	40.0	0.0	6.423988020947422	9.188554840766615	3.921519430992156	0.0	True	False	True	False	False	False	0.0	0.006404206112757109
chr5_10283210_T_G_b38	0.0481121	6.827629234502852	6.827629234502852	0	0	0	1	0	0	0	0	0	0	0	0	0	1	40.0	0.0	6.423988020947422	9.188554840766615	3.921519430992156	0.0	True	False	True	False	False	False	0.0	0.006404206112757109
chr5_10283210_T_G_b38	0.0481121	6.827629234502852	6.827629234502852	0	0	0	1	0	0	0	0	0	0	0	0	0	1	40.0	0.0	6.423988020947422	9.188554840766615	3.921519430992156	0.0	True	False	True	False	False	False	0.0	0.006404206112757109
chr5_10283210_T_G_b38	0.0481121	6.827629234502852	6.827629234502852	0	0	0	1	0	0	0	0	0	0	0	0	0	1	40.0	0.0	6.423988020947422	9.188554840766615	3.921519430992156	0.0	True	False	True	False	False	False	0.0	0.006404206112757109
chr5_10283210_T_G_b38	0.037383	6.827629234502852	6.827629234502852	0	0	0	1	0	0	0	0	0	0	0	0	0	1	40.0	0.0	6.423988020947422	9.188554840766615	3.921519430992156	0.0	True	False	True	False	False	False	0.0	0.006404206112757109
chr4_68055115_G_A_b38	0.00193393	6.955592608396297	6.955592608396297	0	0	0	0	0	0	0	0	0	0	1	1	0	0	40.0	0.0	-7.631876607508071	1.169787854229872	10.395646483492904	0.2905154148439788	True	False	True	False	False	False	0.0	0.006404201893718072
chr4_68055115_G_A_b38	0.00193393	6.955592608396297	6.955592608396297	0	0	0	0	0	0	0	0	0	0	1	1	0	0	40.0	0.0	-7.631876607508071	1.169787854229872	10.395646483492904	0.2905154148439788	True	False	True	False	False	False	0.0	0.006404201893718072
chr22_50316037_C_T_b38	0.00646951	7.401231264413015	2.6390573296152584	1	0	1	1	0	1	0	0	1	0	0	1	0	1	50.0	0.953	-4.095245584781274	0.0	-0.9494897636844116	0.0	False	True	True	False	False	False	0.0	0.00640420096459138
chr22_50316037_C_T_b38	0.00646951	7.401231264413015	2.6390573296152584	1	0	1	1	0	1	0	0	1	0	0	1	0	1	50.0	0.953	-4.095245584781274	0.0	-0.9494897636844116	0.0	False	True	True	False	False	False	0.0	0.00640420096459138
chr22_50316037_C_T_b38	0.00646951	7.401231264413015	2.6390573296152584	1	0	1	1	0	1	0	0	1	0	0	1	0	1	50.0	0.953	-4.095245584781274	0.0	-0.9494897636844116	0.0	False	True	True	False	False	False	0.0	0.00640420096459138
chr22_50316037_C_T_b38	0.00646951	7.401231264413015	2.6390573296152584	1	0	1	1	0	1	0	0	1	0	0	1	0	1	50.0	0.953	-4.095245584781274	0.0	-0.9494897636844116	0.0	False	True	True	False	False	False	0.0	0.00640420096459138
chr22_50316037_C_T_b38	0.00646951	7.401231264413015	2.6390573296152584	1	0	1	1	0	1	0	0	1	0	0	1	0	1	50.0	0.953	-4.095245584781274	0.0	-0.9494897636844116	0.0	False	True	True	False	False	False	0.0	0.00640420096459138
chr22_50316037_C_T_b38	0.00646951	7.401231264413015	2.6390573296152584	1	0	1	1	0	1	0	0	1	0	0	1	0	1	50.0	0.953	-4.095245584781274	0.0	-0.9494897636844116	0.0	False	True	True	False	False	False	0.0	0.00640420096459138
chr22_50316037_C_T_b38	0.00646951	7.401231264413015	2.6390573296152584	1	0	1	1	0	1	0	0	1	0	0	1	0	1	50.0	0.953	-4.095245584781274	0.0	-0.9494897636844116	0.0	False	True	True	False	False	False	0.0	0.00640420096459138
chr22_50316037_C_T_b38	0.00646951	7.401231264413015	2.6390573296152584	1	0	1	1	0	1	0	0	1	0	0	1	0	1	50.0	0.953	-4.095245584781274	0.0	-0.9494897636844116	0.0	False	True	True	False	False	False	0.0	0.00640420096459138
chr22_50316037_C_T_b38	0.00646951	7.401231264413015	2.6390573296152584	1	0	1	1	0	1	0	0	1	0	0	1	0	1	50.0	0.953	-4.095245584781274	0.0	-0.9494897636844116	0.0	False	True	True	False	False	False	0.0	0.00640420096459138
chr3_136927226_C_T_b38	0.00164706	6.90975328164481	6.630683385642372	0	0	0	0	0	0	0	0	0	0	0	0	0	1	70.0	0.0	-1.1112642079518975	1.94853428742006	5.279904791192429	0.0	True	False	True	False	False	False	0.0	0.006404176256538844
chr3_136927226_C_T_b38	0.00580385	6.90975328164481	6.630683385642372	0	0	0	0	0	0	0	0	0	0	0	0	0	1	70.0	0.0	-1.1112642079518975	1.94853428742006	5.279904791192429	0.0	True	False	True	False	False	False	0.0	0.006404176256538844
chr3_136927226_C_T_b38	0.00164706	6.90975328164481	6.630683385642372	0	0	0	0	0	0	0	0	0	0	0	0	0	1	70.0	0.0	-1.1112642079518975	1.94853428742006	5.279904791192429	0.0	True	False	True	False	False	False	0.0	0.006404176256538844
chr3_136927226_C_T_b38	0.00580385	6.90975328164481	6.630683385642372	0	0	0	0	0	0	0	0	0	0	0	0	0	1	70.0	0.0	-1.1112642079518975	1.94853428742006	5.279904791192429	0.0	True	False	True	False	False	False	0.0	0.006404176256538844
chr17_4692404_T_C_b38	0.0135855	6.870053411798126	6.363028103540465	0	0	1	0	0	0	0	0	0	0	0	0	0	1	60.0	0.006	-2.475198174688547	0.0	4.42183589520311	0.0	True	False	True	False	False	False	0.0	0.006404168769332206
chr17_4692404_T_C_b38	0.0135855	6.870053411798126	6.363028103540465	0	0	1	0	0	0	0	0	0	0	0	0	0	1	60.0	0.006	-2.475198174688547	0.0	4.42183589520311	0.0	True	False	True	False	False	False	0.0	0.006404168769332206
chr17_4692404_T_C_b38	0.0135855	6.870053411798126	6.363028103540465	0	0	1	0	0	0	0	0	0	0	0	0	0	1	60.0	0.006	-2.475198174688547	0.0	4.42183589520311	0.0	True	False	True	False	False	False	0.0	0.006404168769332206
