## Supplemental Table 3 for "Widespread naturally variable human exons aid genetic interpretation": supplemental_file_3.csv (part 455 of 920)

variant_id	sQTL_pip	log_abs_min_dist_to_a_ss_gtex	log_abs_min_dist_to_a_ss_gencode	in_oRNAment	in_eCLIP	either_ESE	either_ESS	DHS_Trynka	H3K27ac_PGC2	TSS_Hoffman	TFBS_ENCODE	H3K27ac_PGC2	H3K9ac_Trynka	Promoter_UCSC	H3K4me1_Trynka	Enhancer_Hoffman	Transcribed_Hoffman	gc_twenty_bp	phastcons_100	max_5p_maxent	abs_delta_5p_maxent	max_3p_maxent	abs_delta_3p_maxent	in_any_intron	in_any_exon	not_ss	both_splice_regions	just_leafcutter_ss	just_gencode_ss	max_splice_ai_score	SMS_score_full_model
chr17_4692404_T_C_b38	0.0257403	6.870053411798126	6.363028103540465	0	0	1	0	0	0	0	0	0	0	0	0	0	1	60.0	0.006	-2.475198174688547	0.0	4.42183589520311	0.0	True	False	True	False	False	False	0.0	0.006404168769332206
chr17_4692404_T_C_b38	0.0135855	6.870053411798126	6.363028103540465	0	0	1	0	0	0	0	0	0	0	0	0	0	1	60.0	0.006	-2.475198174688547	0.0	4.42183589520311	0.0	True	False	True	False	False	False	0.0	0.006404168769332206
chr17_4692404_T_C_b38	0.0257403	6.870053411798126	6.363028103540465	0	0	1	0	0	0	0	0	0	0	0	0	0	1	60.0	0.006	-2.475198174688547	0.0	4.42183589520311	0.0	True	False	True	False	False	False	0.0	0.006404168769332206
chr17_4692404_T_C_b38	0.0257403	6.870053411798126	6.363028103540465	0	0	1	0	0	0	0	0	0	0	0	0	0	1	60.0	0.006	-2.475198174688547	0.0	4.42183589520311	0.0	True	False	True	False	False	False	0.0	0.006404168769332206
chr17_4692404_T_C_b38	0.0257403	6.870053411798126	6.363028103540465	0	0	1	0	0	0	0	0	0	0	0	0	0	1	60.0	0.006	-2.475198174688547	0.0	4.42183589520311	0.0	True	False	True	False	False	False	0.0	0.006404168769332206
chr6_30918044_G_A_b38	0.0327074	6.84587987526405	5.476463551931511	0	0	1	1	0	1	0	0	1	0	0	1	0	1	40.0	0.0	10.274928372611734	0.0	-0.388373084601902	0.0	True	False	True	False	False	False	0.0	0.006404136603750122
chr6_30918044_G_A_b38	0.015129	6.84587987526405	5.476463551931511	0	0	1	1	0	1	0	0	1	0	0	1	0	1	40.0	0.0	10.274928372611734	0.0	-0.388373084601902	0.0	True	False	True	False	False	False	0.0	0.006404136603750122
chr6_30918044_G_A_b38	0.0158954	6.84587987526405	5.476463551931511	0	0	1	1	0	1	0	0	1	0	0	1	0	1	40.0	0.0	10.274928372611734	0.0	-0.388373084601902	0.0	True	False	True	False	False	False	0.0	0.006404136603750122
chr6_30918044_G_A_b38	0.0327074	6.84587987526405	5.476463551931511	0	0	1	1	0	1	0	0	1	0	0	1	0	1	40.0	0.0	10.274928372611734	0.0	-0.388373084601902	0.0	True	False	True	False	False	False	0.0	0.006404136603750122
chr6_30918044_G_A_b38	0.015129	6.84587987526405	5.476463551931511	0	0	1	1	0	1	0	0	1	0	0	1	0	1	40.0	0.0	10.274928372611734	0.0	-0.388373084601902	0.0	True	False	True	False	False	False	0.0	0.006404136603750122
chr6_30918044_G_A_b38	0.0158954	6.84587987526405	5.476463551931511	0	0	1	1	0	1	0	0	1	0	0	1	0	1	40.0	0.0	10.274928372611734	0.0	-0.388373084601902	0.0	True	False	True	False	False	False	0.0	0.006404136603750122
chr6_30918044_G_A_b38	0.0158954	6.84587987526405	5.476463551931511	0	0	1	1	0	1	0	0	1	0	0	1	0	1	40.0	0.0	10.274928372611734	0.0	-0.388373084601902	0.0	True	False	True	False	False	False	0.0	0.006404136603750122
chr6_30918044_G_A_b38	0.015129	6.84587987526405	5.476463551931511	0	0	1	1	0	1	0	0	1	0	0	1	0	1	40.0	0.0	10.274928372611734	0.0	-0.388373084601902	0.0	True	False	True	False	False	False	0.0	0.006404136603750122
chr6_30918044_G_A_b38	0.015129	6.84587987526405	5.476463551931511	0	0	1	1	0	1	0	0	1	0	0	1	0	1	40.0	0.0	10.274928372611734	0.0	-0.388373084601902	0.0	True	False	True	False	False	False	0.0	0.006404136603750122
chr6_30918044_G_A_b38	0.015129	6.84587987526405	5.476463551931511	0	0	1	1	0	1	0	0	1	0	0	1	0	1	40.0	0.0	10.274928372611734	0.0	-0.388373084601902	0.0	True	False	True	False	False	False	0.0	0.006404136603750122
chr6_30918044_G_A_b38	0.0158954	6.84587987526405	5.476463551931511	0	0	1	1	0	1	0	0	1	0	0	1	0	1	40.0	0.0	10.274928372611734	0.0	-0.388373084601902	0.0	True	False	True	False	False	False	0.0	0.006404136603750122
chr6_30918044_G_A_b38	0.0327074	6.84587987526405	5.476463551931511	0	0	1	1	0	1	0	0	1	0	0	1	0	1	40.0	0.0	10.274928372611734	0.0	-0.388373084601902	0.0	True	False	True	False	False	False	0.0	0.006404136603750122
chr6_30918044_G_A_b38	0.015129	6.84587987526405	5.476463551931511	0	0	1	1	0	1	0	0	1	0	0	1	0	1	40.0	0.0	10.274928372611734	0.0	-0.388373084601902	0.0	True	False	True	False	False	False	0.0	0.006404136603750122
chr6_30918044_G_A_b38	0.015129	6.84587987526405	5.476463551931511	0	0	1	1	0	1	0	0	1	0	0	1	0	1	40.0	0.0	10.274928372611734	0.0	-0.388373084601902	0.0	True	False	True	False	False	False	0.0	0.006404136603750122
chr6_30918044_G_A_b38	0.0327074	6.84587987526405	5.476463551931511	0	0	1	1	0	1	0	0	1	0	0	1	0	1	40.0	0.0	10.274928372611734	0.0	-0.388373084601902	0.0	True	False	True	False	False	False	0.0	0.006404136603750122
chr6_30918044_G_A_b38	0.0158954	6.84587987526405	5.476463551931511	0	0	1	1	0	1	0	0	1	0	0	1	0	1	40.0	0.0	10.274928372611734	0.0	-0.388373084601902	0.0	True	False	True	False	False	False	0.0	0.006404136603750122
chr6_30918044_G_A_b38	0.015129	6.84587987526405	5.476463551931511	0	0	1	1	0	1	0	0	1	0	0	1	0	1	40.0	0.0	10.274928372611734	0.0	-0.388373084601902	0.0	True	False	True	False	False	False	0.0	0.006404136603750122
chr6_30918044_G_A_b38	0.0158954	6.84587987526405	5.476463551931511	0	0	1	1	0	1	0	0	1	0	0	1	0	1	40.0	0.0	10.274928372611734	0.0	-0.388373084601902	0.0	True	False	True	False	False	False	0.0	0.006404136603750122
chr6_30918044_G_A_b38	0.0327074	6.84587987526405	5.476463551931511	0	0	1	1	0	1	0	0	1	0	0	1	0	1	40.0	0.0	10.274928372611734	0.0	-0.388373084601902	0.0	True	False	True	False	False	False	0.0	0.006404136603750122
chr6_30918044_G_A_b38	0.0327074	6.84587987526405	5.476463551931511	0	0	1	1	0	1	0	0	1	0	0	1	0	1	40.0	0.0	10.274928372611734	0.0	-0.388373084601902	0.0	True	False	True	False	False	False	0.0	0.006404136603750122
chr6_30918044_G_A_b38	0.0158954	6.84587987526405	5.476463551931511	0	0	1	1	0	1	0	0	1	0	0	1	0	1	40.0	0.0	10.274928372611734	0.0	-0.388373084601902	0.0	True	False	True	False	False	False	0.0	0.006404136603750122
chr6_30918044_G_A_b38	0.0327074	6.84587987526405	5.476463551931511	0	0	1	1	0	1	0	0	1	0	0	1	0	1	40.0	0.0	10.274928372611734	0.0	-0.388373084601902	0.0	True	False	True	False	False	False	0.0	0.006404136603750122
chr6_30918044_G_A_b38	0.0327074	6.84587987526405	5.476463551931511	0	0	1	1	0	1	0	0	1	0	0	1	0	1	40.0	0.0	10.274928372611734	0.0	-0.388373084601902	0.0	True	False	True	False	False	False	0.0	0.006404136603750122
chr6_30918044_G_A_b38	0.0158954	6.84587987526405	5.476463551931511	0	0	1	1	0	1	0	0	1	0	0	1	0	1	40.0	0.0	10.274928372611734	0.0	-0.388373084601902	0.0	True	False	True	False	False	False	0.0	0.006404136603750122
chr5_96756570_C_G_b38	0.0556936	6.642486801367256	6.773080375655535	0	0	0	0	0	0	0	0	0	0	0	1	0	1	50.0	0.002	7.937214935051839	1.5611149994490825	0.8653872134611689	4.5270476528992205	True	False	True	False	False	False	0.0	0.006404127038908092
chr19_2110109_T_C_b38	0.0061788	7.1098794630722715	3.295836866004329	0	0	1	0	0	0	0	0	0	0	0	1	0	1	60.0	0.0	-6.852055922843254	1.5627870739220917	7.265207978945966	0.0	True	False	True	False	False	False	0.0	0.006404113714044094
chr19_2110109_T_C_b38	0.0061788	7.1098794630722715	3.295836866004329	0	0	1	0	0	0	0	0	0	0	0	1	0	1	60.0	0.0	-6.852055922843254	1.5627870739220917	7.265207978945966	0.0	True	False	True	False	False	False	0.0	0.006404113714044094
chr19_2110109_T_C_b38	0.0061788	7.1098794630722715	3.295836866004329	0	0	1	0	0	0	0	0	0	0	0	1	0	1	60.0	0.0	-6.852055922843254	1.5627870739220917	7.265207978945966	0.0	True	False	True	False	False	False	0.0	0.006404113714044094
chr19_2110109_T_C_b38	0.0061788	7.1098794630722715	3.295836866004329	0	0	1	0	0	0	0	0	0	0	0	1	0	1	60.0	0.0	-6.852055922843254	1.5627870739220917	7.265207978945966	0.0	True	False	True	False	False	False	0.0	0.006404113714044094
chr19_2110109_T_C_b38	0.0061788	7.1098794630722715	3.295836866004329	0	0	1	0	0	0	0	0	0	0	0	1	0	1	60.0	0.0	-6.852055922843254	1.5627870739220917	7.265207978945966	0.0	True	False	True	False	False	False	0.0	0.006404113714044094
chr19_2110109_T_C_b38	0.0061788	7.1098794630722715	3.295836866004329	0	0	1	0	0	0	0	0	0	0	0	1	0	1	60.0	0.0	-6.852055922843254	1.5627870739220917	7.265207978945966	0.0	True	False	True	False	False	False	0.0	0.006404113714044094
chr19_2110109_T_C_b38	0.0061788	7.1098794630722715	3.295836866004329	0	0	1	0	0	0	0	0	0	0	0	1	0	1	60.0	0.0	-6.852055922843254	1.5627870739220917	7.265207978945966	0.0	True	False	True	False	False	False	0.0	0.006404113714044094
chr1_23440151_A_G_b38	0.00644144	6.966967138613983	6.826545223556594	0	0	0	0	0	0	0	0	0	0	0	0	0	1	50.0	0.924	-1.358085449762289	0.0	7.006000404845366	0.10193377527401282	True	False	True	False	False	False	0.0	0.0064041089815761645
chr1_23440151_A_G_b38	0.00644144	6.966967138613983	6.826545223556594	0	0	0	0	0	0	0	0	0	0	0	0	0	1	50.0	0.924	-1.358085449762289	0.0	7.006000404845366	0.10193377527401282	True	False	True	False	False	False	0.0	0.0064041089815761645
chr1_23440151_A_G_b38	0.00644144	6.966967138613983	6.826545223556594	0	0	0	0	0	0	0	0	0	0	0	0	0	1	50.0	0.924	-1.358085449762289	0.0	7.006000404845366	0.10193377527401282	True	False	True	False	False	False	0.0	0.0064041089815761645
chr1_23440151_A_G_b38	0.00644144	6.966967138613983	6.826545223556594	0	0	0	0	0	0	0	0	0	0	0	0	0	1	50.0	0.924	-1.358085449762289	0.0	7.006000404845366	0.10193377527401282	True	False	True	False	False	False	0.0	0.0064041089815761645
chr1_23440151_A_G_b38	0.00644144	6.966967138613983	6.826545223556594	0	0	0	0	0	0	0	0	0	0	0	0	0	1	50.0	0.924	-1.358085449762289	0.0	7.006000404845366	0.10193377527401282	True	False	True	False	False	False	0.0	0.0064041089815761645
chr1_23440151_A_G_b38	0.00644144	6.966967138613983	6.826545223556594	0	0	0	0	0	0	0	0	0	0	0	0	0	1	50.0	0.924	-1.358085449762289	0.0	7.006000404845366	0.10193377527401282	True	False	True	False	False	False	0.0	0.0064041089815761645
chr1_23440151_A_G_b38	0.00644144	6.966967138613983	6.826545223556594	0	0	0	0	0	0	0	0	0	0	0	0	0	1	50.0	0.924	-1.358085449762289	0.0	7.006000404845366	0.10193377527401282	True	False	True	False	False	False	0.0	0.0064041089815761645
chr1_23440151_A_G_b38	0.00644144	6.966967138613983	6.826545223556594	0	0	0	0	0	0	0	0	0	0	0	0	0	1	50.0	0.924	-1.358085449762289	0.0	7.006000404845366	0.10193377527401282	True	False	True	False	False	False	0.0	0.0064041089815761645
chr1_23440151_A_G_b38	0.00644144	6.966967138613983	6.826545223556594	0	0	0	0	0	0	0	0	0	0	0	0	0	1	50.0	0.924	-1.358085449762289	0.0	7.006000404845366	0.10193377527401282	True	False	True	False	False	False	0.0	0.0064041089815761645
chr15_34939978_A_T_b38	0.0383963	6.747586526829315	6.825460036255307	0	0	0	1	1	0	0	1	0	0	0	1	0	1	40.0	0.007	-1.9842007052713055	0.0	1.957070549598214	0.0	True	False	True	False	False	False	0.0	0.006404103645650127
chr15_34939978_A_T_b38	0.0383963	6.747586526829315	6.825460036255307	0	0	0	1	1	0	0	1	0	0	0	1	0	1	40.0	0.007	-1.9842007052713055	0.0	1.957070549598214	0.0	True	False	True	False	False	False	0.0	0.006404103645650127
chr7_135600101_T_A_b38	0.0360443	6.646390514847729	6.645090969505644	0	0	1	0	0	0	0	0	0	0	0	1	0	1	40.0	0.097	-9.166975221324009	0.0	-1.7809390781016248	0.0	True	False	True	False	False	False	0.0	0.006404060062560628
chr7_135600101_T_A_b38	0.00444951	6.646390514847729	6.645090969505644	0	0	1	0	0	0	0	0	0	0	0	1	0	1	40.0	0.097	-9.166975221324009	0.0	-1.7809390781016248	0.0	True	False	True	False	False	False	0.0	0.006404060062560628
chr7_135600101_T_A_b38	0.0345797	6.646390514847729	6.645090969505644	0	0	1	0	0	0	0	0	0	0	0	1	0	1	40.0	0.097	-9.166975221324009	0.0	-1.7809390781016248	0.0	True	False	True	False	False	False	0.0	0.006404060062560628
chr7_135600101_T_A_b38	0.0360443	6.646390514847729	6.645090969505644	0	0	1	0	0	0	0	0	0	0	0	1	0	1	40.0	0.097	-9.166975221324009	0.0	-1.7809390781016248	0.0	True	False	True	False	False	False	0.0	0.006404060062560628
chr7_135600101_T_A_b38	0.00444951	6.646390514847729	6.645090969505644	0	0	1	0	0	0	0	0	0	0	0	1	0	1	40.0	0.097	-9.166975221324009	0.0	-1.7809390781016248	0.0	True	False	True	False	False	False	0.0	0.006404060062560628
chr7_135600101_T_A_b38	0.0345797	6.646390514847729	6.645090969505644	0	0	1	0	0	0	0	0	0	0	0	1	0	1	40.0	0.097	-9.166975221324009	0.0	-1.7809390781016248	0.0	True	False	True	False	False	False	0.0	0.006404060062560628
chr1_46358652_G_A_b38	0.00197187	6.901737206656574	7.62657020629066	0	0	0	0	0	0	0	0	0	0	0	0	0	1	70.0	0.004	-2.657253045612064	0.0	3.514064499027043	0.36823936905087606	True	False	True	False	False	False	0.0	0.0064040318313488605
chr1_46358652_G_A_b38	0.00245716	6.901737206656574	7.62657020629066	0	0	0	0	0	0	0	0	0	0	0	0	0	1	70.0	0.004	-2.657253045612064	0.0	3.514064499027043	0.36823936905087606	True	False	True	False	False	False	0.0	0.0064040318313488605
chr1_46358652_G_A_b38	0.00245716	6.901737206656574	7.62657020629066	0	0	0	0	0	0	0	0	0	0	0	0	0	1	70.0	0.004	-2.657253045612064	0.0	3.514064499027043	0.36823936905087606	True	False	True	False	False	False	0.0	0.0064040318313488605
chr1_46358652_G_A_b38	0.00245716	6.901737206656574	7.62657020629066	0	0	0	0	0	0	0	0	0	0	0	0	0	1	70.0	0.004	-2.657253045612064	0.0	3.514064499027043	0.36823936905087606	True	False	True	False	False	False	0.0	0.0064040318313488605
chr1_46358652_G_A_b38	0.0331902	6.901737206656574	7.62657020629066	0	0	0	0	0	0	0	0	0	0	0	0	0	1	70.0	0.004	-2.657253045612064	0.0	3.514064499027043	0.36823936905087606	True	False	True	False	False	False	0.0	0.0064040318313488605
chr1_46358652_G_A_b38	0.0331902	6.901737206656574	7.62657020629066	0	0	0	0	0	0	0	0	0	0	0	0	0	1	70.0	0.004	-2.657253045612064	0.0	3.514064499027043	0.36823936905087606	True	False	True	False	False	False	0.0	0.0064040318313488605
chr1_46358652_G_A_b38	0.0331902	6.901737206656574	7.62657020629066	0	0	0	0	0	0	0	0	0	0	0	0	0	1	70.0	0.004	-2.657253045612064	0.0	3.514064499027043	0.36823936905087606	True	False	True	False	False	False	0.0	0.0064040318313488605
chr1_46358652_G_A_b38	0.00197187	6.901737206656574	7.62657020629066	0	0	0	0	0	0	0	0	0	0	0	0	0	1	70.0	0.004	-2.657253045612064	0.0	3.514064499027043	0.36823936905087606	True	False	True	False	False	False	0.0	0.0064040318313488605
chr1_46358652_G_A_b38	0.00197187	6.901737206656574	7.62657020629066	0	0	0	0	0	0	0	0	0	0	0	0	0	1	70.0	0.004	-2.657253045612064	0.0	3.514064499027043	0.36823936905087606	True	False	True	False	False	False	0.0	0.0064040318313488605
chr11_45915384_C_T_b38	0.0733933	6.660575149839686	4.430816798843313	0	0	0	1	0	0	0	0	0	1	0	1	0	1	30.0	0.0	-0.3982549559632904	0.0	0.1923283166859875	0.0	True	False	True	False	False	False	0.0	0.006403995071663611
chr11_45915384_C_T_b38	0.0240271	6.660575149839686	4.430816798843313	0	0	0	1	0	0	0	0	0	1	0	1	0	1	30.0	0.0	-0.3982549559632904	0.0	0.1923283166859875	0.0	True	False	True	False	False	False	0.0	0.006403995071663611
chr11_45915384_C_T_b38	0.0733933	6.660575149839686	4.430816798843313	0	0	0	1	0	0	0	0	0	1	0	1	0	1	30.0	0.0	-0.3982549559632904	0.0	0.1923283166859875	0.0	True	False	True	False	False	False	0.0	0.006403995071663611
chr11_45915384_C_T_b38	0.0240271	6.660575149839686	4.430816798843313	0	0	0	1	0	0	0	0	0	1	0	1	0	1	30.0	0.0	-0.3982549559632904	0.0	0.1923283166859875	0.0	True	False	True	False	False	False	0.0	0.006403995071663611
chr11_45915384_C_T_b38	0.0733933	6.660575149839686	4.430816798843313	0	0	0	1	0	0	0	0	0	1	0	1	0	1	30.0	0.0	-0.3982549559632904	0.0	0.1923283166859875	0.0	True	False	True	False	False	False	0.0	0.006403995071663611
chr11_45915384_C_T_b38	0.0733933	6.660575149839686	4.430816798843313	0	0	0	1	0	0	0	0	0	1	0	1	0	1	30.0	0.0	-0.3982549559632904	0.0	0.1923283166859875	0.0	True	False	True	False	False	False	0.0	0.006403995071663611
chr11_45915384_C_T_b38	0.0733933	6.660575149839686	4.430816798843313	0	0	0	1	0	0	0	0	0	1	0	1	0	1	30.0	0.0	-0.3982549559632904	0.0	0.1923283166859875	0.0	True	False	True	False	False	False	0.0	0.006403995071663611
chr11_45915384_C_T_b38	0.0240271	6.660575149839686	4.430816798843313	0	0	0	1	0	0	0	0	0	1	0	1	0	1	30.0	0.0	-0.3982549559632904	0.0	0.1923283166859875	0.0	True	False	True	False	False	False	0.0	0.006403995071663611
chr11_45915384_C_T_b38	0.0240271	6.660575149839686	4.430816798843313	0	0	0	1	0	0	0	0	0	1	0	1	0	1	30.0	0.0	-0.3982549559632904	0.0	0.1923283166859875	0.0	True	False	True	False	False	False	0.0	0.006403995071663611
chr11_45915384_C_T_b38	0.0240271	6.660575149839686	4.430816798843313	0	0	0	1	0	0	0	0	0	1	0	1	0	1	30.0	0.0	-0.3982549559632904	0.0	0.1923283166859875	0.0	True	False	True	False	False	False	0.0	0.006403995071663611
chr11_45915384_C_T_b38	0.0733933	6.660575149839686	4.430816798843313	0	0	0	1	0	0	0	0	0	1	0	1	0	1	30.0	0.0	-0.3982549559632904	0.0	0.1923283166859875	0.0	True	False	True	False	False	False	0.0	0.006403995071663611
chr11_45915384_C_T_b38	0.0240271	6.660575149839686	4.430816798843313	0	0	0	1	0	0	0	0	0	1	0	1	0	1	30.0	0.0	-0.3982549559632904	0.0	0.1923283166859875	0.0	True	False	True	False	False	False	0.0	0.006403995071663611
chr16_4738820_A_G_b38	0.0173412	6.928537818164665	6.725033642166843	0	0	1	1	0	0	0	0	0	0	0	0	0	1	60.0	0.002	3.272330102117722	0.0	-0.0996091548610351	0.0	True	False	True	False	False	False	0.0	0.00640398267295923
chr16_4738820_A_G_b38	0.00221612	6.928537818164665	6.725033642166843	0	0	1	1	0	0	0	0	0	0	0	0	0	1	60.0	0.002	3.272330102117722	0.0	-0.0996091548610351	0.0	True	False	True	False	False	False	0.0	0.00640398267295923
chr12_80366001_C_T_b38	0.0017113	6.456769655572163	5.58724865840025	0	0	0	1	0	0	0	0	0	0	0	0	0	0	40.0	0.0	-0.4691678170336227	0.0	4.064349304942731	0.10088206156125068	True	False	True	False	False	False	0.0	0.0064039765666539785
chr11_118380819_G_A_b38	0.00327962	7.2254814727822945	6.349138991379798	0	0	0	0	1	1	0	0	1	0	1	1	0	1	40.0	0.0	5.9171782255800105	6.11968683745091	2.241635674732855	0.0	True	False	True	False	False	False	0.0	0.006403947553761105
chr11_118380819_G_A_b38	0.0020331	7.2254814727822945	6.349138991379798	0	0	0	0	1	1	0	0	1	0	1	1	0	1	40.0	0.0	5.9171782255800105	6.11968683745091	2.241635674732855	0.0	True	False	True	False	False	False	0.0	0.006403947553761105
chr11_118380819_G_A_b38	0.0020331	7.2254814727822945	6.349138991379798	0	0	0	0	1	1	0	0	1	0	1	1	0	1	40.0	0.0	5.9171782255800105	6.11968683745091	2.241635674732855	0.0	True	False	True	False	False	False	0.0	0.006403947553761105
chr11_118380819_G_A_b38	0.00327962	7.2254814727822945	6.349138991379798	0	0	0	0	1	1	0	0	1	0	1	1	0	1	40.0	0.0	5.9171782255800105	6.11968683745091	2.241635674732855	0.0	True	False	True	False	False	False	0.0	0.006403947553761105
chr11_118380819_G_A_b38	0.0020331	7.2254814727822945	6.349138991379798	0	0	0	0	1	1	0	0	1	0	1	1	0	1	40.0	0.0	5.9171782255800105	6.11968683745091	2.241635674732855	0.0	True	False	True	False	False	False	0.0	0.006403947553761105
chr11_118380819_G_A_b38	0.00327962	7.2254814727822945	6.349138991379798	0	0	0	0	1	1	0	0	1	0	1	1	0	1	40.0	0.0	5.9171782255800105	6.11968683745091	2.241635674732855	0.0	True	False	True	False	False	False	0.0	0.006403947553761105
chr21_36224380_A_T_b38	0.00341926	6.93828448401696	6.93828448401696	0	0	0	1	0	0	0	0	0	0	0	1	0	1	60.0	0.0	-0.8189439447991367	0.0	2.727378891859644	2.31222772565306	True	False	True	False	False	False	0.0	0.006403944928438867
chr19_6746439_A_C_b38	0.00199964	7.988203597022576	4.812184355372417	1	1	0	0	0	1	0	0	1	1	0	1	0	1	60.0	0.0	-13.988476828675688	0.0	10.074367202601003	1.4936453782193908	False	True	True	False	False	False	0.0	0.006403908643982813
chr19_6746439_A_C_b38	0.00199964	7.988203597022576	4.812184355372417	1	1	0	0	0	1	0	0	1	1	0	1	0	1	60.0	0.0	-13.988476828675688	0.0	10.074367202601003	1.4936453782193908	False	True	True	False	False	False	0.0	0.006403908643982813
chr19_6746439_A_C_b38	0.00199964	7.988203597022576	4.812184355372417	1	1	0	0	0	1	0	0	1	1	0	1	0	1	60.0	0.0	-13.988476828675688	0.0	10.074367202601003	1.4936453782193908	False	True	True	False	False	False	0.0	0.006403908643982813
chr19_6746439_A_C_b38	0.00199964	7.988203597022576	4.812184355372417	1	1	0	0	0	1	0	0	1	1	0	1	0	1	60.0	0.0	-13.988476828675688	0.0	10.074367202601003	1.4936453782193908	False	True	True	False	False	False	0.0	0.006403908643982813
chr20_48629183_G_A_b38	0.0194879	7.187657164114956	5.583496308781699	0	0	0	1	0	0	0	1	0	0	0	1	0	1	60.0	0.0	-4.883089493070376	0.0	2.0156310160773003	0.0	True	False	True	False	False	False	0.0	0.006403872942001984
chr20_48629183_G_A_b38	0.0194879	7.187657164114956	5.583496308781699	0	0	0	1	0	0	0	1	0	0	0	1	0	1	60.0	0.0	-4.883089493070376	0.0	2.0156310160773003	0.0	True	False	True	False	False	False	0.0	0.006403872942001984
chr20_48629183_G_A_b38	0.0194879	7.187657164114956	5.583496308781699	0	0	0	1	0	0	0	1	0	0	0	1	0	1	60.0	0.0	-4.883089493070376	0.0	2.0156310160773003	0.0	True	False	True	False	False	False	0.0	0.006403872942001984
chr20_48629183_G_A_b38	0.0194879	7.187657164114956	5.583496308781699	0	0	0	1	0	0	0	1	0	0	0	1	0	1	60.0	0.0	-4.883089493070376	0.0	2.0156310160773003	0.0	True	False	True	False	False	False	0.0	0.006403872942001984
chr3_46898206_T_C_b38	0.00272985	7.1316985104669115	2.70805020110221	0	0	0	0	0	0	0	0	0	1	0	1	0	0	60.0	0.0	-27.697747598039275	0.0	6.369272745159009	0.3601167795857947	True	False	True	False	False	False	0.0	0.0064038675184667155
chr3_46898206_T_C_b38	0.00272985	7.1316985104669115	2.70805020110221	0	0	0	0	0	0	0	0	0	1	0	1	0	0	60.0	0.0	-27.697747598039275	0.0	6.369272745159009	0.3601167795857947	True	False	True	False	False	False	0.0	0.0064038675184667155
chr3_46898206_T_C_b38	0.00272985	7.1316985104669115	2.70805020110221	0	0	0	0	0	0	0	0	0	1	0	1	0	0	60.0	0.0	-27.697747598039275	0.0	6.369272745159009	0.3601167795857947	True	False	True	False	False	False	0.0	0.0064038675184667155
chr3_46898206_T_C_b38	0.00272985	7.1316985104669115	2.70805020110221	0	0	0	0	0	0	0	0	0	1	0	1	0	0	60.0	0.0	-27.697747598039275	0.0	6.369272745159009	0.3601167795857947	True	False	True	False	False	False	0.0	0.0064038675184667155
chr10_88920084_C_T_b38	0.0117198	7.090076835776092	7.089243155027514	0	0	0	1	0	1	0	0	1	1	0	1	0	1	50.0	0.001	-6.372231188231992	0.0	1.612470297295829	0.0	True	False	True	False	False	False	0.0	0.0064038138860651505
chr10_88920084_C_T_b38	0.00287928	7.090076835776092	7.089243155027514	0	0	0	1	0	1	0	0	1	1	0	1	0	1	50.0	0.001	-6.372231188231992	0.0	1.612470297295829	0.0	True	False	True	False	False	False	0.0	0.0064038138860651505
chr20_45884650_T_C_b38	0.00605171	8.348537825386098	6.424869023905388	0	0	0	0	0	1	0	0	1	1	1	1	0	1	80.0	0.001	-2.318554322210094	0.0	4.835241710599469	0.0	False	True	True	False	False	False	0.0	0.006403768979209124
chr20_45884650_T_C_b38	0.00605171	8.348537825386098	6.424869023905388	0	0	0	0	0	1	0	0	1	1	1	1	0	1	80.0	0.001	-2.318554322210094	0.0	4.835241710599469	0.0	False	True	True	False	False	False	0.0	0.006403768979209124
chr9_109201086_A_C_b38	0.0197268	6.6240652277998935	6.6240652277998935	0	0	0	0	0	0	0	0	0	0	0	0	0	0	60.0	0.0	3.539887648730077	0.0	6.275771714451174	0.0	True	False	True	False	False	False	0.0	0.0064037633954630285
chr9_109201086_A_C_b38	0.0675432	6.6240652277998935	6.6240652277998935	0	0	0	0	0	0	0	0	0	0	0	0	0	0	60.0	0.0	3.539887648730077	0.0	6.275771714451174	0.0	True	False	True	False	False	False	0.0	0.0064037633954630285
chr9_109201086_A_C_b38	0.0197268	6.6240652277998935	6.6240652277998935	0	0	0	0	0	0	0	0	0	0	0	0	0	0	60.0	0.0	3.539887648730077	0.0	6.275771714451174	0.0	True	False	True	False	False	False	0.0	0.0064037633954630285
chr9_109201086_A_C_b38	0.0675432	6.6240652277998935	6.6240652277998935	0	0	0	0	0	0	0	0	0	0	0	0	0	0	60.0	0.0	3.539887648730077	0.0	6.275771714451174	0.0	True	False	True	False	False	False	0.0	0.0064037633954630285
chr11_65282711_T_C_b38	0.00302821	6.948897222313312	5.25227342804663	0	0	0	0	0	0	0	0	0	0	0	1	0	1	60.0	0.0	-2.213717045797888	0.4787544428779049	2.477486071733836	0.0	True	False	True	False	False	False	0.0	0.0064037596876192595
chr11_65282711_T_C_b38	0.00302821	6.948897222313312	5.25227342804663	0	0	0	0	0	0	0	0	0	0	0	1	0	1	60.0	0.0	-2.213717045797888	0.4787544428779049	2.477486071733836	0.0	True	False	True	False	False	False	0.0	0.0064037596876192595
chr11_65282711_T_C_b38	0.00302821	6.948897222313312	5.25227342804663	0	0	0	0	0	0	0	0	0	0	0	1	0	1	60.0	0.0	-2.213717045797888	0.4787544428779049	2.477486071733836	0.0	True	False	True	False	False	False	0.0	0.0064037596876192595
chr11_65282711_T_C_b38	0.00302821	6.948897222313312	5.25227342804663	0	0	0	0	0	0	0	0	0	0	0	1	0	1	60.0	0.0	-2.213717045797888	0.4787544428779049	2.477486071733836	0.0	True	False	True	False	False	False	0.0	0.0064037596876192595
chr11_65282711_T_C_b38	0.00302821	6.948897222313312	5.25227342804663	0	0	0	0	0	0	0	0	0	0	0	1	0	1	60.0	0.0	-2.213717045797888	0.4787544428779049	2.477486071733836	0.0	True	False	True	False	False	False	0.0	0.0064037596876192595
chr10_86138246_C_T_b38	0.0155885	6.352629396319567	6.35088571671474	0	0	0	1	0	0	0	0	0	0	0	0	0	1	30.0	0.001	6.743536788652124	1.1468619476688735	-0.4190352539075164	0.0	True	False	True	False	False	False	0.0	0.006403757472383862
chr1_202494798_C_T_b38	0.00606205	6.529418838262226	6.20455776256869	0	0	0	0	0	0	0	0	0	0	0	0	0	1	50.0	0.0	0.2484966764663365	0.0	-0.4769583648475901	0.16564055540132477	True	False	True	False	False	False	0.0	0.0064037266586427465
chr1_202494798_C_T_b38	0.00606205	6.529418838262226	6.20455776256869	0	0	0	0	0	0	0	0	0	0	0	0	0	1	50.0	0.0	0.2484966764663365	0.0	-0.4769583648475901	0.16564055540132477	True	False	True	False	False	False	0.0	0.0064037266586427465
chr3_112269458_A_T_b38	0.0191741	6.429719478039138	6.126869184114185	0	0	1	1	0	0	0	0	0	0	0	0	0	0	30.0	0.045	-4.911765826989736	0.0	-1.0241271249242772	1.885461827737807	True	False	True	False	False	False	0.0	0.0064036988613467
chr8_23342148_C_T_b38	0.065243	6.852242569051878	6.852242569051878	0	0	0	0	0	1	0	0	1	0	0	1	0	1	50.0	0.0	-7.325434942111067	0.0	-1.5061555122590562	0.0	True	False	True	False	False	False	0.0	0.006403688916530642
chr16_27354975_T_C_b38	0.00134327	6.838405200847344	5.921578419643816	0	0	1	0	0	1	0	0	1	0	0	0	0	1	40.0	0.0	0.6741315294930749	10.847416091247624	1.4916489391953291	1.5687894592574807	True	False	True	False	False	False	0.0	0.006403673307041454
chr16_27354975_T_C_b38	0.00134327	6.838405200847344	5.921578419643816	0	0	1	0	0	1	0	0	1	0	0	0	0	1	40.0	0.0	0.6741315294930749	10.847416091247624	1.4916489391953291	1.5687894592574807	True	False	True	False	False	False	0.0	0.006403673307041454
chr4_99062322_A_T_b38	0.0319356	7.063903961472068	6.1903154058531475	1	0	1	0	1	1	0	1	1	0	0	1	0	1	40.0	0.001	1.9021838596526317	0.0	5.5090558474775975	0.0	False	True	True	False	False	False	0.0	0.006403651742663007
chr4_99062322_A_T_b38	0.0319356	7.063903961472068	6.1903154058531475	1	0	1	0	1	1	0	1	1	0	0	1	0	1	40.0	0.001	1.9021838596526317	0.0	5.5090558474775975	0.0	False	True	True	False	False	False	0.0	0.006403651742663007
chr19_4315913_G_A_b38	0.00583057	7.221105098182496	7.1459844677143876	0	0	1	0	0	0	0	0	0	0	0	1	0	1	70.0	0.094	1.6089344671936845	7.369738781845574	6.131940250980115	0.0	True	False	True	False	False	False	0.0	0.0064036488107896816
chr8_22566295_G_A_b38	0.766136	8.39638057119949	5.247024072160486	1	1	0	1	0	1	1	1	1	1	1	1	1	1	80.0	0.0	3.3284613114428616	0.0	-3.361846702280012	0.4974285649048227	False	True	True	False	False	False	0.0	0.006403627787575124
chr8_22566295_G_A_b38	0.766136	8.39638057119949	5.247024072160486	1	1	0	1	0	1	1	1	1	1	1	1	1	1	80.0	0.0	3.3284613114428616	0.0	-3.361846702280012	0.4974285649048227	False	True	True	False	False	False	0.0	0.006403627787575124
chr8_22566295_G_A_b38	0.766136	8.39638057119949	5.247024072160486	1	1	0	1	0	1	1	1	1	1	1	1	1	1	80.0	0.0	3.3284613114428616	0.0	-3.361846702280012	0.4974285649048227	False	True	True	False	False	False	0.0	0.006403627787575124
chr8_22566295_G_A_b38	0.766136	8.39638057119949	5.247024072160486	1	1	0	1	0	1	1	1	1	1	1	1	1	1	80.0	0.0	3.3284613114428616	0.0	-3.361846702280012	0.4974285649048227	False	True	True	False	False	False	0.0	0.006403627787575124
chr8_22566295_G_A_b38	0.766136	8.39638057119949	5.247024072160486	1	1	0	1	0	1	1	1	1	1	1	1	1	1	80.0	0.0	3.3284613114428616	0.0	-3.361846702280012	0.4974285649048227	False	True	True	False	False	False	0.0	0.006403627787575124
chr8_22566295_G_A_b38	0.766136	8.39638057119949	5.247024072160486	1	1	0	1	0	1	1	1	1	1	1	1	1	1	80.0	0.0	3.3284613114428616	0.0	-3.361846702280012	0.4974285649048227	False	True	True	False	False	False	0.0	0.006403627787575124
chr11_46373185_G_A_b38	0.0110166	7.146772179452637	4.442651256490317	0	0	0	0	0	1	0	0	1	0	0	0	0	1	70.0	0.0	1.646100240590861	4.392842572160431	3.3717094497702007	0.0	True	False	True	False	False	False	0.0	0.0064036206612350195
chr11_46373185_G_A_b38	0.0110166	7.146772179452637	4.442651256490317	0	0	0	0	0	1	0	0	1	0	0	0	0	1	70.0	0.0	1.646100240590861	4.392842572160431	3.3717094497702007	0.0	True	False	True	False	False	False	0.0	0.0064036206612350195
chr11_46373185_G_A_b38	0.0110166	7.146772179452637	4.442651256490317	0	0	0	0	0	1	0	0	1	0	0	0	0	1	70.0	0.0	1.646100240590861	4.392842572160431	3.3717094497702007	0.0	True	False	True	False	False	False	0.0	0.0064036206612350195
chr11_46373185_G_A_b38	0.0110166	7.146772179452637	4.442651256490317	0	0	0	0	0	1	0	0	1	0	0	0	0	1	70.0	0.0	1.646100240590861	4.392842572160431	3.3717094497702007	0.0	True	False	True	False	False	False	0.0	0.0064036206612350195
chr11_46373185_G_A_b38	0.0110166	7.146772179452637	4.442651256490317	0	0	0	0	0	1	0	0	1	0	0	0	0	1	70.0	0.0	1.646100240590861	4.392842572160431	3.3717094497702007	0.0	True	False	True	False	False	False	0.0	0.0064036206612350195
chr11_46373185_G_A_b38	0.0110166	7.146772179452637	4.442651256490317	0	0	0	0	0	1	0	0	1	0	0	0	0	1	70.0	0.0	1.646100240590861	4.392842572160431	3.3717094497702007	0.0	True	False	True	False	False	False	0.0	0.0064036206612350195
chr11_46373185_G_A_b38	0.0110166	7.146772179452637	4.442651256490317	0	0	0	0	0	1	0	0	1	0	0	0	0	1	70.0	0.0	1.646100240590861	4.392842572160431	3.3717094497702007	0.0	True	False	True	False	False	False	0.0	0.0064036206612350195
chr11_46373185_G_A_b38	0.0110166	7.146772179452637	4.442651256490317	0	0	0	0	0	1	0	0	1	0	0	0	0	1	70.0	0.0	1.646100240590861	4.392842572160431	3.3717094497702007	0.0	True	False	True	False	False	False	0.0	0.0064036206612350195
chr11_46373185_G_A_b38	0.0110166	7.146772179452637	4.442651256490317	0	0	0	0	0	1	0	0	1	0	0	0	0	1	70.0	0.0	1.646100240590861	4.392842572160431	3.3717094497702007	0.0	True	False	True	False	False	False	0.0	0.0064036206612350195
chr11_46373185_G_A_b38	0.0110166	7.146772179452637	4.442651256490317	0	0	0	0	0	1	0	0	1	0	0	0	0	1	70.0	0.0	1.646100240590861	4.392842572160431	3.3717094497702007	0.0	True	False	True	False	False	False	0.0	0.0064036206612350195
chr5_80443866_G_A_b38	0.0031901	7.3395376954076745	4.007333185232471	0	0	0	0	0	1	0	0	1	0	0	1	0	1	60.0	0.0	-8.012162282844079	0.0	0.1122472311677142	0.2214471111107484	False	True	True	False	False	False	0.0	0.006403602079429128
chr5_80443866_G_A_b38	0.0031901	7.3395376954076745	4.007333185232471	0	0	0	0	0	1	0	0	1	0	0	1	0	1	60.0	0.0	-8.012162282844079	0.0	0.1122472311677142	0.2214471111107484	False	True	True	False	False	False	0.0	0.006403602079429128
chr5_80443866_G_A_b38	0.0106182	7.3395376954076745	4.007333185232471	0	0	0	0	0	1	0	0	1	0	0	1	0	1	60.0	0.0	-8.012162282844079	0.0	0.1122472311677142	0.2214471111107484	False	True	True	False	False	False	0.0	0.006403602079429128
chr5_80443866_G_A_b38	0.0106182	7.3395376954076745	4.007333185232471	0	0	0	0	0	1	0	0	1	0	0	1	0	1	60.0	0.0	-8.012162282844079	0.0	0.1122472311677142	0.2214471111107484	False	True	True	False	False	False	0.0	0.006403602079429128
chr8_99144171_A_G_b38	0.00671065	6.914730892718563	6.914730892718563	0	0	1	1	0	0	0	0	0	0	0	1	0	1	60.0	0.0	-4.181402645554592	18.40515773736748	6.507490242471938	0.051169129260522084	True	False	True	False	False	False	0.0	0.0064035852494149295
chr8_99144171_A_G_b38	0.00671065	6.914730892718563	6.914730892718563	0	0	1	1	0	0	0	0	0	0	0	1	0	1	60.0	0.0	-4.181402645554592	18.40515773736748	6.507490242471938	0.051169129260522084	True	False	True	False	False	False	0.0	0.0064035852494149295
chr7_107528729_C_G_b38	0.00259315	7.224753405767971	7.224753405767971	0	0	1	1	1	0	0	1	0	0	0	1	0	1	40.0	0.001	2.6027014003577307	9.854476849673096	8.120364436594038	0.18880127510118516	True	False	True	False	False	False	0.0	0.00640354935557174
chr7_107528729_C_G_b38	0.00436598	7.224753405767971	7.224753405767971	0	0	1	1	1	0	0	1	0	0	0	1	0	1	40.0	0.001	2.6027014003577307	9.854476849673096	8.120364436594038	0.18880127510118516	True	False	True	False	False	False	0.0	0.00640354935557174
chr7_107528729_C_G_b38	0.00436598	7.224753405767971	7.224753405767971	0	0	1	1	1	0	0	1	0	0	0	1	0	1	40.0	0.001	2.6027014003577307	9.854476849673096	8.120364436594038	0.18880127510118516	True	False	True	False	False	False	0.0	0.00640354935557174
chr7_107528729_C_G_b38	0.00259315	7.224753405767971	7.224753405767971	0	0	1	1	1	0	0	1	0	0	0	1	0	1	40.0	0.001	2.6027014003577307	9.854476849673096	8.120364436594038	0.18880127510118516	True	False	True	False	False	False	0.0	0.00640354935557174
chr12_4528998_T_C_b38	0.00231894	6.220590170099739	6.769641976852503	0	0	0	0	0	0	0	0	0	1	0	0	0	1	20.0	0.0	-11.304213236701788	0.0	0.6756991654171856	0.0	True	False	True	False	False	False	0.0	0.006403530859132673
chr14_67471803_G_A_b38	0.00317504	7.349230824613334	7.338888133838879	1	0	0	1	0	0	0	0	0	0	1	0	0	0	60.0	0.977	-9.605868950630766	0.0	7.2969637698532	0.0	False	True	True	False	False	False	0.0	0.006403482734677554
chr10_86717145_T_C_b38	0.0388893	6.907755278982137	5.926926025970411	0	0	0	1	0	1	0	0	1	1	0	1	0	0	40.0	0.073	-3.5038990792367657	0.7947504492229034	9.594685408445102	0.4101108249373482	True	False	True	False	False	False	0.0	0.006403467272324083
chr10_86717145_T_C_b38	0.0388893	6.907755278982137	5.926926025970411	0	0	0	1	0	1	0	0	1	1	0	1	0	0	40.0	0.073	-3.5038990792367657	0.7947504492229034	9.594685408445102	0.4101108249373482	True	False	True	False	False	False	0.0	0.006403467272324083
chr10_86717145_T_C_b38	0.0388893	6.907755278982137	5.926926025970411	0	0	0	1	0	1	0	0	1	1	0	1	0	0	40.0	0.073	-3.5038990792367657	0.7947504492229034	9.594685408445102	0.4101108249373482	True	False	True	False	False	False	0.0	0.006403467272324083
chr2_11558743_A_T_b38	0.00651633	7.587310506022615	7.587310506022615	0	0	0	1	1	1	0	1	1	1	0	1	0	1	40.0	0.98	0.6127213364784801	3.825706866169945	1.1973052228769134	0.8264958638826911	True	False	True	False	False	False	0.0	0.006403452104393752
chr16_72098165_G_C_b38	0.00155824	6.78105762593618	5.953243334287785	0	0	0	0	0	0	0	0	0	0	0	1	0	1	60.0	0.0	-3.34593878420114	0.0	-0.0258893731670255	0.0	True	False	True	False	False	False	0.0	0.006403429917773874
chr16_72098165_G_C_b38	0.00155824	6.78105762593618	5.953243334287785	0	0	0	0	0	0	0	0	0	0	0	1	0	1	60.0	0.0	-3.34593878420114	0.0	-0.0258893731670255	0.0	True	False	True	False	False	False	0.0	0.006403429917773874
chr16_72098165_G_C_b38	0.00155824	6.78105762593618	5.953243334287785	0	0	0	0	0	0	0	0	0	0	0	1	0	1	60.0	0.0	-3.34593878420114	0.0	-0.0258893731670255	0.0	True	False	True	False	False	False	0.0	0.006403429917773874
chr16_72098165_G_C_b38	0.00155824	6.78105762593618	5.953243334287785	0	0	0	0	0	0	0	0	0	0	0	1	0	1	60.0	0.0	-3.34593878420114	0.0	-0.0258893731670255	0.0	True	False	True	False	False	False	0.0	0.006403429917773874
chr16_72098165_G_C_b38	0.00155824	6.78105762593618	5.953243334287785	0	0	0	0	0	0	0	0	0	0	0	1	0	1	60.0	0.0	-3.34593878420114	0.0	-0.0258893731670255	0.0	True	False	True	False	False	False	0.0	0.006403429917773874
chr14_73891062_A_G_b38	0.0229412	6.873163834212518	6.669498089857879	0	0	0	0	0	1	0	0	1	0	0	1	0	1	50.0	0.0	-6.77186954197237	0.6079104154839099	2.604222071390033	0.0	True	False	True	False	False	False	0.0	0.006403421379294612
chr14_73891062_A_G_b38	0.0338496	6.873163834212518	6.669498089857879	0	0	0	0	0	1	0	0	1	0	0	1	0	1	50.0	0.0	-6.77186954197237	0.6079104154839099	2.604222071390033	0.0	True	False	True	False	False	False	0.0	0.006403421379294612
chr14_73891062_A_G_b38	0.0229412	6.873163834212518	6.669498089857879	0	0	0	0	0	1	0	0	1	0	0	1	0	1	50.0	0.0	-6.77186954197237	0.6079104154839099	2.604222071390033	0.0	True	False	True	False	False	False	0.0	0.006403421379294612
chr14_73891062_A_G_b38	0.0338496	6.873163834212518	6.669498089857879	0	0	0	0	0	1	0	0	1	0	0	1	0	1	50.0	0.0	-6.77186954197237	0.6079104154839099	2.604222071390033	0.0	True	False	True	False	False	False	0.0	0.006403421379294612
chr14_73891062_A_G_b38	0.0338496	6.873163834212518	6.669498089857879	0	0	0	0	0	1	0	0	1	0	0	1	0	1	50.0	0.0	-6.77186954197237	0.6079104154839099	2.604222071390033	0.0	True	False	True	False	False	False	0.0	0.006403421379294612
chr14_73891062_A_G_b38	0.0338496	6.873163834212518	6.669498089857879	0	0	0	0	0	1	0	0	1	0	0	1	0	1	50.0	0.0	-6.77186954197237	0.6079104154839099	2.604222071390033	0.0	True	False	True	False	False	False	0.0	0.006403421379294612
chr14_73891062_A_G_b38	0.0229412	6.873163834212518	6.669498089857879	0	0	0	0	0	1	0	0	1	0	0	1	0	1	50.0	0.0	-6.77186954197237	0.6079104154839099	2.604222071390033	0.0	True	False	True	False	False	False	0.0	0.006403421379294612
chr14_73891062_A_G_b38	0.0338496	6.873163834212518	6.669498089857879	0	0	0	0	0	1	0	0	1	0	0	1	0	1	50.0	0.0	-6.77186954197237	0.6079104154839099	2.604222071390033	0.0	True	False	True	False	False	False	0.0	0.006403421379294612
chr14_73891062_A_G_b38	0.0338496	6.873163834212518	6.669498089857879	0	0	0	0	0	1	0	0	1	0	0	1	0	1	50.0	0.0	-6.77186954197237	0.6079104154839099	2.604222071390033	0.0	True	False	True	False	False	False	0.0	0.006403421379294612
chr14_73891062_A_G_b38	0.0229412	6.873163834212518	6.669498089857879	0	0	0	0	0	1	0	0	1	0	0	1	0	1	50.0	0.0	-6.77186954197237	0.6079104154839099	2.604222071390033	0.0	True	False	True	False	False	False	0.0	0.006403421379294612
chr14_73891062_A_G_b38	0.0160749	6.873163834212518	6.669498089857879	0	0	0	0	0	1	0	0	1	0	0	1	0	1	50.0	0.0	-6.77186954197237	0.6079104154839099	2.604222071390033	0.0	True	False	True	False	False	False	0.0	0.006403421379294612
chr14_73891062_A_G_b38	0.0160749	6.873163834212518	6.669498089857879	0	0	0	0	0	1	0	0	1	0	0	1	0	1	50.0	0.0	-6.77186954197237	0.6079104154839099	2.604222071390033	0.0	True	False	True	False	False	False	0.0	0.006403421379294612
chr14_73891062_A_G_b38	0.0160749	6.873163834212518	6.669498089857879	0	0	0	0	0	1	0	0	1	0	0	1	0	1	50.0	0.0	-6.77186954197237	0.6079104154839099	2.604222071390033	0.0	True	False	True	False	False	False	0.0	0.006403421379294612
chr14_73891062_A_G_b38	0.0160749	6.873163834212518	6.669498089857879	0	0	0	0	0	1	0	0	1	0	0	1	0	1	50.0	0.0	-6.77186954197237	0.6079104154839099	2.604222071390033	0.0	True	False	True	False	False	False	0.0	0.006403421379294612
chr14_73891062_A_G_b38	0.0160749	6.873163834212518	6.669498089857879	0	0	0	0	0	1	0	0	1	0	0	1	0	1	50.0	0.0	-6.77186954197237	0.6079104154839099	2.604222071390033	0.0	True	False	True	False	False	False	0.0	0.006403421379294612
chr14_73891062_A_G_b38	0.0229412	6.873163834212518	6.669498089857879	0	0	0	0	0	1	0	0	1	0	0	1	0	1	50.0	0.0	-6.77186954197237	0.6079104154839099	2.604222071390033	0.0	True	False	True	False	False	False	0.0	0.006403421379294612
chr14_73891062_A_G_b38	0.0229412	6.873163834212518	6.669498089857879	0	0	0	0	0	1	0	0	1	0	0	1	0	1	50.0	0.0	-6.77186954197237	0.6079104154839099	2.604222071390033	0.0	True	False	True	False	False	False	0.0	0.006403421379294612
chr14_73891062_A_G_b38	0.0160749	6.873163834212518	6.669498089857879	0	0	0	0	0	1	0	0	1	0	0	1	0	1	50.0	0.0	-6.77186954197237	0.6079104154839099	2.604222071390033	0.0	True	False	True	False	False	False	0.0	0.006403421379294612
chr21_41824886_G_A_b38	0.00126455	6.980075940561763	6.97914527506881	0	0	1	0	0	0	0	0	0	1	0	1	0	1	60.0	0.0	-6.247751685251444	2.0877547695933334	2.7200170757412394	0.0	True	False	True	False	False	False	0.0	0.006403417176681288
chr21_41824886_G_A_b38	0.0146803	6.980075940561763	6.97914527506881	0	0	1	0	0	0	0	0	0	1	0	1	0	1	60.0	0.0	-6.247751685251444	2.0877547695933334	2.7200170757412394	0.0	True	False	True	False	False	False	0.0	0.006403417176681288
chr2_233283605_C_T_b38	0.00943163	6.748759547491679	6.415096959171596	0	0	0	1	0	0	0	0	0	0	0	1	0	1	50.0	0.002	3.5704180657627886	0.1769963001481898	2.6957794130205457	0.4368614415638916	True	False	True	False	False	False	0.0	0.006403400815287602
chr19_18201165_A_G_b38	0.00297953	6.732210706467206	6.580639137284949	0	0	0	0	0	0	0	0	0	0	0	0	0	1	60.0	0.003	-4.364293458274744	0.0	1.0865848652371923	0.0	True	False	True	False	False	False	0.0	0.006403397805871037
chr19_18201165_A_G_b38	0.0378794	6.732210706467206	6.580639137284949	0	0	0	0	0	0	0	0	0	0	0	0	0	1	60.0	0.003	-4.364293458274744	0.0	1.0865848652371923	0.0	True	False	True	False	False	False	0.0	0.006403397805871037
chr19_18201165_A_G_b38	0.00297953	6.732210706467206	6.580639137284949	0	0	0	0	0	0	0	0	0	0	0	0	0	1	60.0	0.003	-4.364293458274744	0.0	1.0865848652371923	0.0	True	False	True	False	False	False	0.0	0.006403397805871037
chr19_18201165_A_G_b38	0.0378794	6.732210706467206	6.580639137284949	0	0	0	0	0	0	0	0	0	0	0	0	0	1	60.0	0.003	-4.364293458274744	0.0	1.0865848652371923	0.0	True	False	True	False	False	False	0.0	0.006403397805871037
chr12_80669485_C_T_b38	0.00328711	6.915723448631314	3.091042453358316	0	0	1	1	0	0	0	0	0	0	0	0	0	0	60.0	0.0	-16.754675676925	0.1070756112179012	-4.330829223970198	0.0	True	False	True	False	False	False	0.0	0.006403388219275343
chr12_80669485_C_T_b38	0.00328711	6.915723448631314	3.091042453358316	0	0	1	1	0	0	0	0	0	0	0	0	0	0	60.0	0.0	-16.754675676925	0.1070756112179012	-4.330829223970198	0.0	True	False	True	False	False	False	0.0	0.006403388219275343
chr11_119054629_G_A_b38	0.00448365	7.597396320212795	3.828641396489095	0	0	1	0	0	0	0	0	0	1	0	1	0	1	60.0	1.0	-1.915936068300064	0.0	6.589813482722711	0.15436982670475885	False	True	True	False	False	False	0.0	0.00640336886492796
chr11_119054629_G_A_b38	0.00448365	7.597396320212795	3.828641396489095	0	0	1	0	0	0	0	0	0	1	0	1	0	1	60.0	1.0	-1.915936068300064	0.0	6.589813482722711	0.15436982670475885	False	True	True	False	False	False	0.0	0.00640336886492796
chr11_119054629_G_A_b38	0.00448365	7.597396320212795	3.828641396489095	0	0	1	0	0	0	0	0	0	1	0	1	0	1	60.0	1.0	-1.915936068300064	0.0	6.589813482722711	0.15436982670475885	False	True	True	False	False	False	0.0	0.00640336886492796
chr9_128098262_A_G_b38	0.00433748	8.050384453067021	3.7376696182833684	0	0	0	0	1	1	1	1	1	1	1	1	0	1	80.0	0.0	-6.671248776189404	0.3542614330265294	4.160687626558094	0.0	True	False	True	False	False	False	0.0	0.006403328104349952
chr9_128098262_A_G_b38	0.00433748	8.050384453067021	3.7376696182833684	0	0	0	0	1	1	1	1	1	1	1	1	0	1	80.0	0.0	-6.671248776189404	0.3542614330265294	4.160687626558094	0.0	True	False	True	False	False	False	0.0	0.006403328104349952
chr9_128098262_A_G_b38	0.00339582	8.050384453067021	3.7376696182833684	0	0	0	0	1	1	1	1	1	1	1	1	0	1	80.0	0.0	-6.671248776189404	0.3542614330265294	4.160687626558094	0.0	True	False	True	False	False	False	0.0	0.006403328104349952
chr9_128098262_A_G_b38	0.00339582	8.050384453067021	3.7376696182833684	0	0	0	0	1	1	1	1	1	1	1	1	0	1	80.0	0.0	-6.671248776189404	0.3542614330265294	4.160687626558094	0.0	True	False	True	False	False	False	0.0	0.006403328104349952
chr9_128098262_A_G_b38	0.00103808	8.050384453067021	3.7376696182833684	0	0	0	0	1	1	1	1	1	1	1	1	0	1	80.0	0.0	-6.671248776189404	0.3542614330265294	4.160687626558094	0.0	True	False	True	False	False	False	0.0	0.006403328104349952
chr9_128098262_A_G_b38	0.00103808	8.050384453067021	3.7376696182833684	0	0	0	0	1	1	1	1	1	1	1	1	0	1	80.0	0.0	-6.671248776189404	0.3542614330265294	4.160687626558094	0.0	True	False	True	False	False	False	0.0	0.006403328104349952
chr14_91668931_A_G_b38	0.00111417	6.784457062637643	6.78332520060396	0	0	0	0	0	1	0	0	1	0	0	0	0	1	40.0	0.2	-13.871261983912897	0.0	2.2836124252910963	0.0	True	False	True	False	False	False	0.1221	0.006403318752769434
chr14_91668931_A_G_b38	0.00111417	6.784457062637643	6.78332520060396	0	0	0	0	0	1	0	0	1	0	0	0	0	1	40.0	0.2	-13.871261983912897	0.0	2.2836124252910963	0.0	True	False	True	False	False	False	0.1221	0.006403318752769434
chr8_55814730_A_G_b38	0.00317478	7.385851078125209	7.385851078125209	0	0	0	1	0	1	0	0	1	0	0	0	0	1	80.0	0.0	-1.9120770335171309	3.4285245083725933	1.560100460767195	0.0	True	False	True	False	False	False	0.0	0.006403233653216433
chr18_684335_C_T_b38	0.0271479	6.846943139585379	6.846943139585379	0	0	0	0	0	0	0	0	0	0	0	1	0	1	60.0	0.124	-3.839181343721106	0.0	1.5443810372410027	0.0	True	False	True	False	False	False	0.0	0.006403198907197469
chr18_684335_C_T_b38	0.0271479	6.846943139585379	6.846943139585379	0	0	0	0	0	0	0	0	0	0	0	1	0	1	60.0	0.124	-3.839181343721106	0.0	1.5443810372410027	0.0	True	False	True	False	False	False	0.0	0.006403198907197469
chr17_17575564_T_G_b38	0.00116219	7.286191714702382	7.212294468500341	0	0	0	0	1	1	0	0	1	1	0	1	0	1	70.0	0.0	-3.651390659999472	1.0646507904014286	2.034173153012312	0.0	True	False	True	False	False	False	0.0	0.006403180982164432
chr17_69527496_C_T_b38	0.00544993	6.669498089857879	6.669498089857879	0	0	1	0	0	0	0	0	0	1	0	1	0	1	40.0	0.0	0.3339897893385452	0.0	3.602944077727713	0.0	True	False	True	False	False	False	0.0	0.006403153859609229
chr12_72622568_A_C_b38	0.00612728	6.46302945692067	6.706862336602747	0	0	1	0	1	0	0	0	0	0	0	1	0	1	40.0	0.0	-3.478016666982131	7.919660969247599	4.709772794630901	0.0	True	False	True	False	False	False	0.0	0.0064031326695869846
chr7_4177194_G_A_b38	0.0801898	7.163946684342547	7.1631723908466425	0	0	1	0	1	0	0	1	0	1	0	1	0	0	70.0	0.0	-4.586441497013289	0.2147572214603093	-0.2860453642455027	0.0	True	False	True	False	False	False	0.0	0.006403102174862706
chr7_4177194_G_A_b38	0.0801898	7.163946684342547	7.1631723908466425	0	0	1	0	1	0	0	1	0	1	0	1	0	0	70.0	0.0	-4.586441497013289	0.2147572214603093	-0.2860453642455027	0.0	True	False	True	False	False	False	0.0	0.006403102174862706
chr4_86785671_C_A_b38	0.0287021	6.089044875446846	5.176149732573829	0	0	1	0	0	0	0	0	0	0	0	0	0	0	20.0	0.0	-18.17920337527289	1.7193540887157257	-0.044397176626866	1.189518564607468	True	False	True	False	False	False	0.0	0.0064030847405707435
chr4_86785671_C_A_b38	0.0287021	6.089044875446846	5.176149732573829	0	0	1	0	0	0	0	0	0	0	0	0	0	0	20.0	0.0	-18.17920337527289	1.7193540887157257	-0.044397176626866	1.189518564607468	True	False	True	False	False	False	0.0	0.0064030847405707435
chr4_86785671_C_A_b38	0.0287021	6.089044875446846	5.176149732573829	0	0	1	0	0	0	0	0	0	0	0	0	0	0	20.0	0.0	-18.17920337527289	1.7193540887157257	-0.044397176626866	1.189518564607468	True	False	True	False	False	False	0.0	0.0064030847405707435
chr4_86785671_C_A_b38	0.0287021	6.089044875446846	5.176149732573829	0	0	1	0	0	0	0	0	0	0	0	0	0	0	20.0	0.0	-18.17920337527289	1.7193540887157257	-0.044397176626866	1.189518564607468	True	False	True	False	False	False	0.0	0.0064030847405707435
chr4_86785671_C_A_b38	0.0287021	6.089044875446846	5.176149732573829	0	0	1	0	0	0	0	0	0	0	0	0	0	0	20.0	0.0	-18.17920337527289	1.7193540887157257	-0.044397176626866	1.189518564607468	True	False	True	False	False	False	0.0	0.0064030847405707435
chr8_94497828_T_C_b38	0.00316121	7.207118856207756	7.425953657077541	0	0	1	0	0	0	0	0	0	0	0	0	0	1	50.0	0.001	-0.8189439447991367	0.0	3.233314774467118	0.8241871035273789	False	True	True	False	False	False	0.0	0.006403068831256143
chr8_94497828_T_C_b38	0.00316121	7.207118856207756	7.425953657077541	0	0	1	0	0	0	0	0	0	0	0	0	0	1	50.0	0.001	-0.8189439447991367	0.0	3.233314774467118	0.8241871035273789	False	True	True	False	False	False	0.0	0.006403068831256143
chr8_94497828_T_C_b38	0.00316121	7.207118856207756	7.425953657077541	0	0	1	0	0	0	0	0	0	0	0	0	0	1	50.0	0.001	-0.8189439447991367	0.0	3.233314774467118	0.8241871035273789	False	True	True	False	False	False	0.0	0.006403068831256143
chr9_92039226_T_C_b38	0.017133	6.759255270663693	6.645090969505644	0	0	1	0	0	1	0	0	1	0	0	0	0	1	40.0	0.078	-3.7265340403877314	2.958270326682748	1.887154393117946	0.0	True	False	True	False	False	False	0.0	0.0064030531908201745
chr9_32500145_G_A_b38	0.00185318	6.493753839851686	6.492239835020471	0	0	0	0	0	0	0	0	0	0	0	1	0	1	40.0	0.0	-1.6053812944332102	2.1530316855929565	3.835798005894581	0.6432287895933007	True	False	True	False	False	False	0.0	0.006403045931559479
chr12_6543061_G_A_b38	0.0186579	7.097548850614793	7.258412150595307	0	0	0	0	0	1	1	0	1	1	0	1	0	1	60.0	0.0	-7.423830010113412	0.8917490097751886	2.7294505693146363	2.0420270711634814	True	False	True	False	False	False	0.0	0.006403011210785965
chr12_6543061_G_A_b38	0.0119025	7.097548850614793	7.258412150595307	0	0	0	0	0	1	1	0	1	1	0	1	0	1	60.0	0.0	-7.423830010113412	0.8917490097751886	2.7294505693146363	2.0420270711634814	True	False	True	False	False	False	0.0	0.006403011210785965
chr12_6543061_G_A_b38	0.0186579	7.097548850614793	7.258412150595307	0	0	0	0	0	1	1	0	1	1	0	1	0	1	60.0	0.0	-7.423830010113412	0.8917490097751886	2.7294505693146363	2.0420270711634814	True	False	True	False	False	False	0.0	0.006403011210785965
chr12_6543061_G_A_b38	0.0119025	7.097548850614793	7.258412150595307	0	0	0	0	0	1	1	0	1	1	0	1	0	1	60.0	0.0	-7.423830010113412	0.8917490097751886	2.7294505693146363	2.0420270711634814	True	False	True	False	False	False	0.0	0.006403011210785965
chr12_6543061_G_A_b38	0.0186579	7.097548850614793	7.258412150595307	0	0	0	0	0	1	1	0	1	1	0	1	0	1	60.0	0.0	-7.423830010113412	0.8917490097751886	2.7294505693146363	2.0420270711634814	True	False	True	False	False	False	0.0	0.006403011210785965
chr12_6543061_G_A_b38	0.0119025	7.097548850614793	7.258412150595307	0	0	0	0	0	1	1	0	1	1	0	1	0	1	60.0	0.0	-7.423830010113412	0.8917490097751886	2.7294505693146363	2.0420270711634814	True	False	True	False	False	False	0.0	0.006403011210785965
chr3_4776443_T_C_b38	0.233133	6.837332814685591	6.710523109452428	0	0	0	0	1	1	0	1	1	1	0	1	1	1	40.0	0.0	6.7293618561921065	2.538941986704927	-1.4564143224960588	0.11444718512570518	True	False	True	False	False	False	0.0	0.006403003827397331
chr19_12950636_A_G_b38	0.00197223	7.214504414151143	6.752270376141742	0	0	1	0	0	1	0	0	1	0	0	1	0	1	50.0	0.003	-13.773454951166054	0.0	3.429497288221441	0.0	True	False	True	False	False	False	0.0	0.006402991049491692
chr19_12950636_A_G_b38	0.00197223	7.214504414151143	6.752270376141742	0	0	1	0	0	1	0	0	1	0	0	1	0	1	50.0	0.003	-13.773454951166054	0.0	3.429497288221441	0.0	True	False	True	False	False	False	0.0	0.006402991049491692
chr19_12950636_A_G_b38	0.00967933	7.214504414151143	6.752270376141742	0	0	1	0	0	1	0	0	1	0	0	1	0	1	50.0	0.003	-13.773454951166054	0.0	3.429497288221441	0.0	True	False	True	False	False	False	0.0	0.006402991049491692
chr19_12950636_A_G_b38	0.00197223	7.214504414151143	6.752270376141742	0	0	1	0	0	1	0	0	1	0	0	1	0	1	50.0	0.003	-13.773454951166054	0.0	3.429497288221441	0.0	True	False	True	False	False	False	0.0	0.006402991049491692
chr19_12950636_A_G_b38	0.00967933	7.214504414151143	6.752270376141742	0	0	1	0	0	1	0	0	1	0	0	1	0	1	50.0	0.003	-13.773454951166054	0.0	3.429497288221441	0.0	True	False	True	False	False	False	0.0	0.006402991049491692
chr19_12950636_A_G_b38	0.00967933	7.214504414151143	6.752270376141742	0	0	1	0	0	1	0	0	1	0	0	1	0	1	50.0	0.003	-13.773454951166054	0.0	3.429497288221441	0.0	True	False	True	False	False	False	0.0	0.006402991049491692
chr10_73300197_C_A_b38	0.00741418	6.278521424165844	6.278521424165844	0	0	0	1	0	0	0	0	0	0	0	0	0	0	20.0	0.4	-2.4931813700989247	3.851295369450038	1.7244974753663342	0.2370626335749293	True	False	True	False	False	False	0.0	0.00640296972026903
chr10_73300197_C_A_b38	0.00741418	6.278521424165844	6.278521424165844	0	0	0	1	0	0	0	0	0	0	0	0	0	0	20.0	0.4	-2.4931813700989247	3.851295369450038	1.7244974753663342	0.2370626335749293	True	False	True	False	False	False	0.0	0.00640296972026903
chr10_73300197_C_A_b38	0.0141187	6.278521424165844	6.278521424165844	0	0	0	1	0	0	0	0	0	0	0	0	0	0	20.0	0.4	-2.4931813700989247	3.851295369450038	1.7244974753663342	0.2370626335749293	True	False	True	False	False	False	0.0	0.00640296972026903
chr10_73300197_C_A_b38	0.0141187	6.278521424165844	6.278521424165844	0	0	0	1	0	0	0	0	0	0	0	0	0	0	20.0	0.4	-2.4931813700989247	3.851295369450038	1.7244974753663342	0.2370626335749293	True	False	True	False	False	False	0.0	0.00640296972026903
chr10_73300197_C_A_b38	0.00741418	6.278521424165844	6.278521424165844	0	0	0	1	0	0	0	0	0	0	0	0	0	0	20.0	0.4	-2.4931813700989247	3.851295369450038	1.7244974753663342	0.2370626335749293	True	False	True	False	False	False	0.0	0.00640296972026903
chr10_73300197_C_A_b38	0.0141187	6.278521424165844	6.278521424165844	0	0	0	1	0	0	0	0	0	0	0	0	0	0	20.0	0.4	-2.4931813700989247	3.851295369450038	1.7244974753663342	0.2370626335749293	True	False	True	False	False	False	0.0	0.00640296972026903
chr4_2940261_T_C_b38	0.00562756	7.292337176173877	6.424869023905388	0	0	1	0	0	1	0	1	1	0	0	1	0	1	50.0	0.0	-19.33845561120563	1.891500410441456	-2.5848089545873734	0.0	True	False	True	False	False	False	0.0	0.006402962458151843
chr4_2940261_T_C_b38	0.00562756	7.292337176173877	6.424869023905388	0	0	1	0	0	1	0	1	1	0	0	1	0	1	50.0	0.0	-19.33845561120563	1.891500410441456	-2.5848089545873734	0.0	True	False	True	False	False	False	0.0	0.006402962458151843
chr4_2940261_T_C_b38	0.00562756	7.292337176173877	6.424869023905388	0	0	1	0	0	1	0	1	1	0	0	1	0	1	50.0	0.0	-19.33845561120563	1.891500410441456	-2.5848089545873734	0.0	True	False	True	False	False	False	0.0	0.006402962458151843
chr4_2940261_T_C_b38	0.00562756	7.292337176173877	6.424869023905388	0	0	1	0	0	1	0	1	1	0	0	1	0	1	50.0	0.0	-19.33845561120563	1.891500410441456	-2.5848089545873734	0.0	True	False	True	False	False	False	0.0	0.006402962458151843
chr1_94002801_G_A_b38	0.00537969	6.579251212010101	6.697034247666484	0	0	0	0	0	0	0	0	0	0	0	0	0	0	60.0	0.002	4.167019340716151	0.5845320729014865	0.1422256073684948	0.0	True	False	True	False	False	False	0.0	0.006402919915407978
chr8_19440758_G_A_b38	0.0891122	6.71901315438526	6.71901315438526	0	0	0	1	0	1	0	0	1	0	0	0	0	0	30.0	0.414	-10.456411964272329	0.0	1.3186960793449387	0.3376876567012417	True	False	True	False	False	False	0.0	0.006402865735619612
chr8_19440758_G_A_b38	0.16538	6.71901315438526	6.71901315438526	0	0	0	1	0	1	0	0	1	0	0	0	0	0	30.0	0.414	-10.456411964272329	0.0	1.3186960793449387	0.3376876567012417	True	False	True	False	False	False	0.0	0.006402865735619612
chr8_19440758_G_A_b38	0.0891122	6.71901315438526	6.71901315438526	0	0	0	1	0	1	0	0	1	0	0	0	0	0	30.0	0.414	-10.456411964272329	0.0	1.3186960793449387	0.3376876567012417	True	False	True	False	False	False	0.0	0.006402865735619612
chr8_19440758_G_A_b38	0.0385018	6.71901315438526	6.71901315438526	0	0	0	1	0	1	0	0	1	0	0	0	0	0	30.0	0.414	-10.456411964272329	0.0	1.3186960793449387	0.3376876567012417	True	False	True	False	False	False	0.0	0.006402865735619612
chr8_19440758_G_A_b38	0.16538	6.71901315438526	6.71901315438526	0	0	0	1	0	1	0	0	1	0	0	0	0	0	30.0	0.414	-10.456411964272329	0.0	1.3186960793449387	0.3376876567012417	True	False	True	False	False	False	0.0	0.006402865735619612
chr8_19440758_G_A_b38	0.0385018	6.71901315438526	6.71901315438526	0	0	0	1	0	1	0	0	1	0	0	0	0	0	30.0	0.414	-10.456411964272329	0.0	1.3186960793449387	0.3376876567012417	True	False	True	False	False	False	0.0	0.006402865735619612
chr22_28031404_T_C_b38	0.00516676	6.946013991099227	6.946013991099227	0	0	1	1	0	1	0	0	1	0	0	1	0	1	40.0	0.065	5.1374455817438	0.0	4.005628490285204	0.0	True	False	True	False	False	False	0.0	0.006402735372124037
chr22_31443258_G_A_b38	0.0021236	7.267525427828172	5.087596335232384	1	0	0	0	1	0	0	0	0	0	0	1	0	1	50.0	0.0	-10.320330789611925	4.75608280450658	9.698189647959609	0.0	False	True	True	False	False	False	0.0	0.0064027199654834235
chr22_31443258_G_A_b38	0.0021236	7.267525427828172	5.087596335232384	1	0	0	0	1	0	0	0	0	0	0	1	0	1	50.0	0.0	-10.320330789611925	4.75608280450658	9.698189647959609	0.0	False	True	True	False	False	False	0.0	0.0064027199654834235
chr22_31443258_G_A_b38	0.0021236	7.267525427828172	5.087596335232384	1	0	0	0	1	0	0	0	0	0	0	1	0	1	50.0	0.0	-10.320330789611925	4.75608280450658	9.698189647959609	0.0	False	True	True	False	False	False	0.0	0.0064027199654834235
chr22_31443258_G_A_b38	0.0021236	7.267525427828172	5.087596335232384	1	0	0	0	1	0	0	0	0	0	0	1	0	1	50.0	0.0	-10.320330789611925	4.75608280450658	9.698189647959609	0.0	False	True	True	False	False	False	0.0	0.0064027199654834235
chr22_31443258_G_A_b38	0.0021236	7.267525427828172	5.087596335232384	1	0	0	0	1	0	0	0	0	0	0	1	0	1	50.0	0.0	-10.320330789611925	4.75608280450658	9.698189647959609	0.0	False	True	True	False	False	False	0.0	0.0064027199654834235
chr22_31443258_G_A_b38	0.0021236	7.267525427828172	5.087596335232384	1	0	0	0	1	0	0	0	0	0	0	1	0	1	50.0	0.0	-10.320330789611925	4.75608280450658	9.698189647959609	0.0	False	True	True	False	False	False	0.0	0.0064027199654834235
chr22_44187366_A_C_b38	0.00302299	7.543802867501509	7.518607216815252	1	0	1	1	0	1	0	0	1	0	0	0	0	1	60.0	0.0	-7.38018225445709	0.0	-1.0233793464578795	0.0	False	True	True	False	False	False	0.0	0.006402673614523826
chr22_44187366_A_C_b38	0.00302299	7.543802867501509	7.518607216815252	1	0	1	1	0	1	0	0	1	0	0	0	0	1	60.0	0.0	-7.38018225445709	0.0	-1.0233793464578795	0.0	False	True	True	False	False	False	0.0	0.006402673614523826
chr16_3595582_C_T_b38	0.0028613	7.029972911706386	3.1354942159291497	0	0	0	0	0	0	0	0	0	1	0	1	0	1	70.0	0.0	-3.1480921040399625	0.0	0.8412086217835153	2.0272876032944325	True	False	True	False	False	False	0.0	0.006402672315345194
chr16_3595582_C_T_b38	0.0024687	7.029972911706386	3.1354942159291497	0	0	0	0	0	0	0	0	0	1	0	1	0	1	70.0	0.0	-3.1480921040399625	0.0	0.8412086217835153	2.0272876032944325	True	False	True	False	False	False	0.0	0.006402672315345194
chr16_3595582_C_T_b38	0.00329225	7.029972911706386	3.1354942159291497	0	0	0	0	0	0	0	0	0	1	0	1	0	1	70.0	0.0	-3.1480921040399625	0.0	0.8412086217835153	2.0272876032944325	True	False	True	False	False	False	0.0	0.006402672315345194
chr16_3595582_C_T_b38	0.00329225	7.029972911706386	3.1354942159291497	0	0	0	0	0	0	0	0	0	1	0	1	0	1	70.0	0.0	-3.1480921040399625	0.0	0.8412086217835153	2.0272876032944325	True	False	True	False	False	False	0.0	0.006402672315345194
chr16_3595582_C_T_b38	0.0028613	7.029972911706386	3.1354942159291497	0	0	0	0	0	0	0	0	0	1	0	1	0	1	70.0	0.0	-3.1480921040399625	0.0	0.8412086217835153	2.0272876032944325	True	False	True	False	False	False	0.0	0.006402672315345194
chr16_3595582_C_T_b38	0.0024687	7.029972911706386	3.1354942159291497	0	0	0	0	0	0	0	0	0	1	0	1	0	1	70.0	0.0	-3.1480921040399625	0.0	0.8412086217835153	2.0272876032944325	True	False	True	False	False	False	0.0	0.006402672315345194
chr16_3595582_C_T_b38	0.0024687	7.029972911706386	3.1354942159291497	0	0	0	0	0	0	0	0	0	1	0	1	0	1	70.0	0.0	-3.1480921040399625	0.0	0.8412086217835153	2.0272876032944325	True	False	True	False	False	False	0.0	0.006402672315345194
chr16_3595582_C_T_b38	0.0028613	7.029972911706386	3.1354942159291497	0	0	0	0	0	0	0	0	0	1	0	1	0	1	70.0	0.0	-3.1480921040399625	0.0	0.8412086217835153	2.0272876032944325	True	False	True	False	False	False	0.0	0.006402672315345194
chr16_3595582_C_T_b38	0.0024687	7.029972911706386	3.1354942159291497	0	0	0	0	0	0	0	0	0	1	0	1	0	1	70.0	0.0	-3.1480921040399625	0.0	0.8412086217835153	2.0272876032944325	True	False	True	False	False	False	0.0	0.006402672315345194
chr16_3595582_C_T_b38	0.0024687	7.029972911706386	3.1354942159291497	0	0	0	0	0	0	0	0	0	1	0	1	0	1	70.0	0.0	-3.1480921040399625	0.0	0.8412086217835153	2.0272876032944325	True	False	True	False	False	False	0.0	0.006402672315345194
chr16_3595582_C_T_b38	0.00329225	7.029972911706386	3.1354942159291497	0	0	0	0	0	0	0	0	0	1	0	1	0	1	70.0	0.0	-3.1480921040399625	0.0	0.8412086217835153	2.0272876032944325	True	False	True	False	False	False	0.0	0.006402672315345194
chr16_3595582_C_T_b38	0.0028613	7.029972911706386	3.1354942159291497	0	0	0	0	0	0	0	0	0	1	0	1	0	1	70.0	0.0	-3.1480921040399625	0.0	0.8412086217835153	2.0272876032944325	True	False	True	False	False	False	0.0	0.006402672315345194
chr16_3595582_C_T_b38	0.0028613	7.029972911706386	3.1354942159291497	0	0	0	0	0	0	0	0	0	1	0	1	0	1	70.0	0.0	-3.1480921040399625	0.0	0.8412086217835153	2.0272876032944325	True	False	True	False	False	False	0.0	0.006402672315345194
chr16_3595582_C_T_b38	0.00329225	7.029972911706386	3.1354942159291497	0	0	0	0	0	0	0	0	0	1	0	1	0	1	70.0	0.0	-3.1480921040399625	0.0	0.8412086217835153	2.0272876032944325	True	False	True	False	False	False	0.0	0.006402672315345194
chr16_3595582_C_T_b38	0.00329225	7.029972911706386	3.1354942159291497	0	0	0	0	0	0	0	0	0	1	0	1	0	1	70.0	0.0	-3.1480921040399625	0.0	0.8412086217835153	2.0272876032944325	True	False	True	False	False	False	0.0	0.006402672315345194
chr5_1326293_G_A_b38	0.00629334	7.333676395657684	3.5263605246161616	0	1	1	0	1	1	0	1	1	0	0	1	0	1	50.0	0.0	-8.66086695087594	3.245228521811244	4.527465179014449	0.0	False	True	True	False	False	False	0.0	0.006402667709869626
chr5_1326293_G_A_b38	0.00629334	7.333676395657684	3.5263605246161616	0	1	1	0	1	1	0	1	1	0	0	1	0	1	50.0	0.0	-8.66086695087594	3.245228521811244	4.527465179014449	0.0	False	True	True	False	False	False	0.0	0.006402667709869626
chr5_1326293_G_A_b38	0.00629334	7.333676395657684	3.5263605246161616	0	1	1	0	1	1	0	1	1	0	0	1	0	1	50.0	0.0	-8.66086695087594	3.245228521811244	4.527465179014449	0.0	False	True	True	False	False	False	0.0	0.006402667709869626
chr5_1326293_G_A_b38	0.00629334	7.333676395657684	3.5263605246161616	0	1	1	0	1	1	0	1	1	0	0	1	0	1	50.0	0.0	-8.66086695087594	3.245228521811244	4.527465179014449	0.0	False	True	True	False	False	False	0.0	0.006402667709869626
chr5_1326293_G_A_b38	0.00629334	7.333676395657684	3.5263605246161616	0	1	1	0	1	1	0	1	1	0	0	1	0	1	50.0	0.0	-8.66086695087594	3.245228521811244	4.527465179014449	0.0	False	True	True	False	False	False	0.0	0.006402667709869626
chr5_1326293_G_A_b38	0.00629334	7.333676395657684	3.5263605246161616	0	1	1	0	1	1	0	1	1	0	0	1	0	1	50.0	0.0	-8.66086695087594	3.245228521811244	4.527465179014449	0.0	False	True	True	False	False	False	0.0	0.006402667709869626
chr5_1326293_G_A_b38	0.00629334	7.333676395657684	3.5263605246161616	0	1	1	0	1	1	0	1	1	0	0	1	0	1	50.0	0.0	-8.66086695087594	3.245228521811244	4.527465179014449	0.0	False	True	True	False	False	False	0.0	0.006402667709869626
chr21_38446323_T_C_b38	0.029117	6.555356891810665	6.555356891810665	0	0	1	1	1	0	0	0	0	0	0	1	0	1	40.0	0.0	2.190131765055213	0.0	-2.738156634812292	0.0	True	False	True	False	False	False	0.0	0.006402625693911845
chr21_38446323_T_C_b38	0.029117	6.555356891810665	6.555356891810665	0	0	1	1	1	0	0	0	0	0	0	1	0	1	40.0	0.0	2.190131765055213	0.0	-2.738156634812292	0.0	True	False	True	False	False	False	0.0	0.006402625693911845
chr21_38446323_T_C_b38	0.029117	6.555356891810665	6.555356891810665	0	0	1	1	1	0	0	0	0	0	0	1	0	1	40.0	0.0	2.190131765055213	0.0	-2.738156634812292	0.0	True	False	True	False	False	False	0.0	0.006402625693911845
chr20_63645516_C_T_b38	0.00273979	7.0967213784947605	7.0967213784947605	0	0	0	0	0	0	0	1	0	0	0	0	0	1	60.0	0.0	0.1675314536490762	0.0	1.5660573257637085	0.10394960276571696	True	False	True	False	False	False	0.0	0.006402620079971248
chr20_63645516_C_T_b38	0.00273979	7.0967213784947605	7.0967213784947605	0	0	0	0	0	0	0	1	0	0	0	0	0	1	60.0	0.0	0.1675314536490762	0.0	1.5660573257637085	0.10394960276571696	True	False	True	False	False	False	0.0	0.006402620079971248
chr20_63645516_C_T_b38	0.00273979	7.0967213784947605	7.0967213784947605	0	0	0	0	0	0	0	1	0	0	0	0	0	1	60.0	0.0	0.1675314536490762	0.0	1.5660573257637085	0.10394960276571696	True	False	True	False	False	False	0.0	0.006402620079971248
chr20_63645516_C_T_b38	0.00273979	7.0967213784947605	7.0967213784947605	0	0	0	0	0	0	0	1	0	0	0	0	0	1	60.0	0.0	0.1675314536490762	0.0	1.5660573257637085	0.10394960276571696	True	False	True	False	False	False	0.0	0.006402620079971248
chr20_63645516_C_T_b38	0.00273979	7.0967213784947605	7.0967213784947605	0	0	0	0	0	0	0	1	0	0	0	0	0	1	60.0	0.0	0.1675314536490762	0.0	1.5660573257637085	0.10394960276571696	True	False	True	False	False	False	0.0	0.006402620079971248
chr3_121668213_T_C_b38	0.00990255	6.6039438246004725	4.02535169073515	0	0	0	0	0	1	0	0	1	0	0	1	0	1	30.0	0.0	-6.136394782431287	0.0965694507324528	5.458407214192796	4.473867945541841	True	False	True	False	False	False	0.0	0.006402595574145686
chr11_46871947_C_A_b38	0.00183058	6.0473721790462776	5.752572638825633	0	0	0	0	0	0	0	0	0	0	0	0	0	1	20.0	0.0	3.905054677107956	0.0	1.1436284012731974	0.0	True	False	True	False	False	False	0.0	0.0064025755451875615
chr11_46871947_C_A_b38	0.00183058	6.0473721790462776	5.752572638825633	0	0	0	0	0	0	0	0	0	0	0	0	0	1	20.0	0.0	3.905054677107956	0.0	1.1436284012731974	0.0	True	False	True	False	False	False	0.0	0.0064025755451875615
chr11_46871947_C_A_b38	0.00183058	6.0473721790462776	5.752572638825633	0	0	0	0	0	0	0	0	0	0	0	0	0	1	20.0	0.0	3.905054677107956	0.0	1.1436284012731974	0.0	True	False	True	False	False	False	0.0	0.0064025755451875615
chr11_46871947_C_A_b38	0.00189137	6.0473721790462776	5.752572638825633	0	0	0	0	0	0	0	0	0	0	0	0	0	1	20.0	0.0	3.905054677107956	0.0	1.1436284012731974	0.0	True	False	True	False	False	False	0.0	0.0064025755451875615
chr11_46871947_C_A_b38	0.00189137	6.0473721790462776	5.752572638825633	0	0	0	0	0	0	0	0	0	0	0	0	0	1	20.0	0.0	3.905054677107956	0.0	1.1436284012731974	0.0	True	False	True	False	False	False	0.0	0.0064025755451875615
chr11_46871947_C_A_b38	0.00178555	6.0473721790462776	5.752572638825633	0	0	0	0	0	0	0	0	0	0	0	0	0	1	20.0	0.0	3.905054677107956	0.0	1.1436284012731974	0.0	True	False	True	False	False	False	0.0	0.0064025755451875615
chr11_46871947_C_A_b38	0.00178555	6.0473721790462776	5.752572638825633	0	0	0	0	0	0	0	0	0	0	0	0	0	1	20.0	0.0	3.905054677107956	0.0	1.1436284012731974	0.0	True	False	True	False	False	False	0.0	0.0064025755451875615
chr11_46871947_C_A_b38	0.00178555	6.0473721790462776	5.752572638825633	0	0	0	0	0	0	0	0	0	0	0	0	0	1	20.0	0.0	3.905054677107956	0.0	1.1436284012731974	0.0	True	False	True	False	False	False	0.0	0.0064025755451875615
chr11_46871947_C_A_b38	0.00189137	6.0473721790462776	5.752572638825633	0	0	0	0	0	0	0	0	0	0	0	0	0	1	20.0	0.0	3.905054677107956	0.0	1.1436284012731974	0.0	True	False	True	False	False	False	0.0	0.0064025755451875615
chr16_46600824_C_T_b38	0.00210338	6.901737206656574	6.760414691083428	0	0	0	1	0	0	0	0	0	0	0	0	0	1	60.0	0.002	-3.622438638086692	0.0	3.481193433219417	3.595253591594968	True	False	True	False	False	False	0.0	0.006402538353473874
chr1_161768848_C_G_b38	0.00392001	6.893656354602635	7.786136437783072	0	0	1	0	0	1	0	0	1	0	0	1	0	0	50.0	0.0	-2.2907030673660573	2.2547676840072155	5.353030117218104	0.0	True	False	True	False	False	False	0.0	0.006402512889420157
chr1_161768848_C_G_b38	0.00392001	6.893656354602635	7.786136437783072	0	0	1	0	0	1	0	0	1	0	0	1	0	0	50.0	0.0	-2.2907030673660573	2.2547676840072155	5.353030117218104	0.0	True	False	True	False	False	False	0.0	0.006402512889420157
chr12_119640136_G_T_b38	0.00221234	6.335054251498059	6.333279628139691	0	0	0	0	0	0	0	0	0	0	0	0	0	0	40.0	0.0	-4.7450809040331245	0.0	2.938818417247198	0.0	True	False	True	False	False	False	0.0	0.006402468414680365
chr8_19963119_G_A_b38	0.0137929	6.803505257608338	6.803505257608338	0	0	0	1	0	1	0	0	1	1	0	1	0	0	30.0	0.007	3.2761100069444438	6.641923004930863	6.972998204990958	0.6823378539654144	True	False	True	False	False	False	0.0	0.0064023714771385964
chr2_187485700_C_T_b38	0.0256379	6.651571873589727	6.570882962339584	0	0	0	1	1	0	0	0	0	0	0	1	0	1	40.0	0.272	-5.6599834766843005	0.6404276334086179	3.760482384829402	2.2821817891893943	True	False	True	False	False	False	0.0	0.006402359765347917
chr2_187485700_C_T_b38	0.0256379	6.651571873589727	6.570882962339584	0	0	0	1	1	0	0	0	0	0	0	1	0	1	40.0	0.272	-5.6599834766843005	0.6404276334086179	3.760482384829402	2.2821817891893943	True	False	True	False	False	False	0.0	0.006402359765347917
chr2_187485700_C_T_b38	0.0256379	6.651571873589727	6.570882962339584	0	0	0	1	1	0	0	0	0	0	0	1	0	1	40.0	0.272	-5.6599834766843005	0.6404276334086179	3.760482384829402	2.2821817891893943	True	False	True	False	False	False	0.0	0.006402359765347917
chr10_127345075_G_A_b38	0.00720215	6.776506992372183	6.16541785423142	0	0	1	0	1	0	0	0	0	0	0	1	0	1	60.0	0.0	2.8435148375574952	0.5368843136897263	1.718897909220516	0.0	True	False	True	False	False	False	0.0	0.006402328908569607
chr10_127345075_G_A_b38	0.00720215	6.776506992372183	6.16541785423142	0	0	1	0	1	0	0	0	0	0	0	1	0	1	60.0	0.0	2.8435148375574952	0.5368843136897263	1.718897909220516	0.0	True	False	True	False	False	False	0.0	0.006402328908569607
chr17_55030558_A_G_b38	0.00214923	6.561030665896573	5.517452896464707	0	0	1	0	0	0	0	0	0	0	0	1	0	1	40.0	0.001	-6.780563714845445	2.26853807498192	0.0002389659048702	0.0	True	False	True	False	False	False	0.0	0.006402321582253148
chr12_113117141_G_A_b38	0.00487111	7.0967213784947605	3.044522437723423	1	0	1	0	1	1	0	1	1	1	0	1	0	0	60.0	0.706	-3.612829024122685	2.4706453728219726	2.862150140045536	0.9779870723547222	False	True	True	False	False	False	0.0	0.006402298964208636
chr12_113117141_G_A_b38	0.00487111	7.0967213784947605	3.044522437723423	1	0	1	0	1	1	0	1	1	1	0	1	0	0	60.0	0.706	-3.612829024122685	2.4706453728219726	2.862150140045536	0.9779870723547222	False	True	True	False	False	False	0.0	0.006402298964208636
chr12_113117141_G_A_b38	0.00487111	7.0967213784947605	3.044522437723423	1	0	1	0	1	1	0	1	1	1	0	1	0	0	60.0	0.706	-3.612829024122685	2.4706453728219726	2.862150140045536	0.9779870723547222	False	True	True	False	False	False	0.0	0.006402298964208636
chr12_113117141_G_A_b38	0.00487111	7.0967213784947605	3.044522437723423	1	0	1	0	1	1	0	1	1	1	0	1	0	0	60.0	0.706	-3.612829024122685	2.4706453728219726	2.862150140045536	0.9779870723547222	False	True	True	False	False	False	0.0	0.006402298964208636
chr12_113117141_G_A_b38	0.00487111	7.0967213784947605	3.044522437723423	1	0	1	0	1	1	0	1	1	1	0	1	0	0	60.0	0.706	-3.612829024122685	2.4706453728219726	2.862150140045536	0.9779870723547222	False	True	True	False	False	False	0.0	0.006402298964208636
chr17_68400273_C_G_b38	0.00194302	7.071573364211532	4.77912349311153	1	0	0	0	1	1	0	1	1	1	0	1	1	0	50.0	0.031	-12.092771988729629	0.0	3.0559143833835094	0.0	False	True	True	False	False	False	0.0	0.006402285278469415
chr17_68400273_C_G_b38	0.00194302	7.071573364211532	4.77912349311153	1	0	0	0	1	1	0	1	1	1	0	1	1	0	50.0	0.031	-12.092771988729629	0.0	3.0559143833835094	0.0	False	True	True	False	False	False	0.0	0.006402285278469415
chr17_68400273_C_G_b38	0.00194302	7.071573364211532	4.77912349311153	1	0	0	0	1	1	0	1	1	1	0	1	1	0	50.0	0.031	-12.092771988729629	0.0	3.0559143833835094	0.0	False	True	True	False	False	False	0.0	0.006402285278469415
chr20_63673539_A_G_b38	0.026031	6.891625897052253	5.993961427306569	0	0	1	0	0	0	0	0	0	0	0	0	0	1	60.0	0.03	-2.441234521665069	4.962889577819729	6.414002141268796	3.9438669727369136	True	False	True	False	False	False	0.0	0.006402275118756748
chr20_63673539_A_G_b38	0.026031	6.891625897052253	5.993961427306569	0	0	1	0	0	0	0	0	0	0	0	0	0	1	60.0	0.03	-2.441234521665069	4.962889577819729	6.414002141268796	3.9438669727369136	True	False	True	False	False	False	0.0	0.006402275118756748
chr18_9945982_C_T_b38	0.0749896	6.829793737512425	6.829793737512425	0	0	0	1	0	1	0	0	1	0	0	1	0	1	40.0	0.004	3.88730035191952	0.0	5.731666901682807	0.8610660769362681	True	False	True	False	False	False	0.0	0.006402263234489058
chr18_9945982_C_T_b38	0.0324191	6.829793737512425	6.829793737512425	0	0	0	1	0	1	0	0	1	0	0	1	0	1	40.0	0.004	3.88730035191952	0.0	5.731666901682807	0.8610660769362681	True	False	True	False	False	False	0.0	0.006402263234489058
chr1_160996642_C_T_b38	0.00151939	7.803843303538772	7.267525427828172	0	1	0	1	0	1	0	1	1	0	1	1	1	1	60.0	0.001	8.48359288608193	1.015017286834607	4.316245600784342	0.0	False	True	True	False	False	False	0.0	0.006402253890455696
chr1_160996642_C_T_b38	0.00151939	7.803843303538772	7.267525427828172	0	1	0	1	0	1	0	1	1	0	1	1	1	1	60.0	0.001	8.48359288608193	1.015017286834607	4.316245600784342	0.0	False	True	True	False	False	False	0.0	0.006402253890455696
chr3_101653055_G_T_b38	0.00618322	6.327936783729195	4.770684624465665	0	0	0	0	1	1	0	0	1	1	0	1	0	1	20.0	0.0	-1.546677880893379	0.0	-0.5978196142250383	1.9543459006857233	True	False	True	False	False	False	0.0	0.006402236578133047
chr3_101653055_G_T_b38	0.00618322	6.327936783729195	4.770684624465665	0	0	0	0	1	1	0	0	1	1	0	1	0	1	20.0	0.0	-1.546677880893379	0.0	-0.5978196142250383	1.9543459006857233	True	False	True	False	False	False	0.0	0.006402236578133047
chr3_101653055_G_T_b38	0.00618322	6.327936783729195	4.770684624465665	0	0	0	0	1	1	0	0	1	1	0	1	0	1	20.0	0.0	-1.546677880893379	0.0	-0.5978196142250383	1.9543459006857233	True	False	True	False	False	False	0.0	0.006402236578133047
chr11_16788026_G_A_b38	0.0169525	7.52456122628536	5.823045895483019	1	0	0	1	1	1	0	1	1	1	1	1	1	1	40.0	0.457	1.6559013530558324	0.0	4.9183096194159575	0.0	False	True	True	False	False	False	0.0	0.0064022180835059716
chr11_16788026_G_A_b38	0.0169525	7.52456122628536	5.823045895483019	1	0	0	1	1	1	0	1	1	1	1	1	1	1	40.0	0.457	1.6559013530558324	0.0	4.9183096194159575	0.0	False	True	True	False	False	False	0.0	0.0064022180835059716
chr2_217918883_G_A_b38	0.0028314	7.21081845347222	7.179307969504034	0	0	0	0	1	1	0	1	1	1	0	1	0	1	50.0	0.0	-6.553594347726809	0.0	-0.9120189914251782	0.0	True	False	True	False	False	False	0.0	0.006402163776510445
chr2_217918883_G_A_b38	0.0028314	7.21081845347222	7.179307969504034	0	0	0	0	1	1	0	1	1	1	0	1	0	1	50.0	0.0	-6.553594347726809	0.0	-0.9120189914251782	0.0	True	False	True	False	False	False	0.0	0.006402163776510445
chr2_217918883_G_A_b38	0.0022196	7.21081845347222	7.179307969504034	0	0	0	0	1	1	0	1	1	1	0	1	0	1	50.0	0.0	-6.553594347726809	0.0	-0.9120189914251782	0.0	True	False	True	False	False	False	0.0	0.006402163776510445
chr2_217918883_G_A_b38	0.0022196	7.21081845347222	7.179307969504034	0	0	0	0	1	1	0	1	1	1	0	1	0	1	50.0	0.0	-6.553594347726809	0.0	-0.9120189914251782	0.0	True	False	True	False	False	False	0.0	0.006402163776510445
chr2_37346299_A_G_b38	0.0133636	7.278628942320682	7.278628942320682	0	0	1	0	0	1	0	0	1	0	1	1	0	0	40.0	0.0	-6.659021052547462	3.191664167493662	-2.82323818522255	0.0	True	False	True	False	False	False	0.0	0.006402091200631493
chr2_37346299_A_G_b38	0.00665454	7.278628942320682	7.278628942320682	0	0	1	0	0	1	0	0	1	0	1	1	0	0	40.0	0.0	-6.659021052547462	3.191664167493662	-2.82323818522255	0.0	True	False	True	False	False	False	0.0	0.006402091200631493
chr10_70750278_G_A_b38	0.0283335	7.221835825288449	5.683579767338681	0	0	1	1	0	0	0	0	0	0	0	0	0	1	80.0	0.004	3.0959663944624523	0.1414186021985286	-2.95632472127874	0.0	True	False	True	False	False	False	0.0	0.006402027333165509
chr10_70750278_G_A_b38	0.0283335	7.221835825288449	5.683579767338681	0	0	1	1	0	0	0	0	0	0	0	0	0	1	80.0	0.004	3.0959663944624523	0.1414186021985286	-2.95632472127874	0.0	True	False	True	False	False	False	0.0	0.006402027333165509
chr10_70750278_G_A_b38	0.0283335	7.221835825288449	5.683579767338681	0	0	1	1	0	0	0	0	0	0	0	0	0	1	80.0	0.004	3.0959663944624523	0.1414186021985286	-2.95632472127874	0.0	True	False	True	False	False	False	0.0	0.006402027333165509
chr12_70563742_G_T_b38	0.00777354	6.455198563340122	6.455198563340122	0	0	1	0	0	0	0	0	0	0	0	0	0	1	40.0	0.0	-1.864025087216032	0.0	-5.8918857947553605	0.0	True	False	True	False	False	False	0.0	0.006402024217575045
chr12_70563742_G_T_b38	0.0112427	6.455198563340122	6.455198563340122	0	0	1	0	0	0	0	0	0	0	0	0	0	1	40.0	0.0	-1.864025087216032	0.0	-5.8918857947553605	0.0	True	False	True	False	False	False	0.0	0.006402024217575045
chr11_556521_C_G_b38	0.00146772	7.847371836159788	3.4339872044851463	0	0	0	0	0	0	0	1	0	1	1	1	1	0	70.0	0.0	-16.300488555448656	0.0	0.7597823001104018	0.0	False	True	True	False	False	False	0.0	0.0064020139471289185
chr11_556521_C_G_b38	0.00751389	7.847371836159788	3.4339872044851463	0	0	0	0	0	0	0	1	0	1	1	1	1	0	70.0	0.0	-16.300488555448656	0.0	0.7597823001104018	0.0	False	True	True	False	False	False	0.0	0.0064020139471289185
chr11_556521_C_G_b38	0.00751389	7.847371836159788	3.4339872044851463	0	0	0	0	0	0	0	1	0	1	1	1	1	0	70.0	0.0	-16.300488555448656	0.0	0.7597823001104018	0.0	False	True	True	False	False	False	0.0	0.0064020139471289185
chr11_556521_C_G_b38	0.00146772	7.847371836159788	3.4339872044851463	0	0	0	0	0	0	0	1	0	1	1	1	1	0	70.0	0.0	-16.300488555448656	0.0	0.7597823001104018	0.0	False	True	True	False	False	False	0.0	0.0064020139471289185
chr11_556521_C_G_b38	0.00146772	7.847371836159788	3.4339872044851463	0	0	0	0	0	0	0	1	0	1	1	1	1	0	70.0	0.0	-16.300488555448656	0.0	0.7597823001104018	0.0	False	True	True	False	False	False	0.0	0.0064020139471289185
chr11_556521_C_G_b38	0.00751389	7.847371836159788	3.4339872044851463	0	0	0	0	0	0	0	1	0	1	1	1	1	0	70.0	0.0	-16.300488555448656	0.0	0.7597823001104018	0.0	False	True	True	False	False	False	0.0	0.0064020139471289185
chr11_556521_C_G_b38	0.00146772	7.847371836159788	3.4339872044851463	0	0	0	0	0	0	0	1	0	1	1	1	1	0	70.0	0.0	-16.300488555448656	0.0	0.7597823001104018	0.0	False	True	True	False	False	False	0.0	0.0064020139471289185
chr11_556521_C_G_b38	0.00751389	7.847371836159788	3.4339872044851463	0	0	0	0	0	0	0	1	0	1	1	1	1	0	70.0	0.0	-16.300488555448656	0.0	0.7597823001104018	0.0	False	True	True	False	False	False	0.0	0.0064020139471289185
chr11_556521_C_G_b38	0.00751389	7.847371836159788	3.4339872044851463	0	0	0	0	0	0	0	1	0	1	1	1	1	0	70.0	0.0	-16.300488555448656	0.0	0.7597823001104018	0.0	False	True	True	False	False	False	0.0	0.0064020139471289185
chr11_556521_C_G_b38	0.00751389	7.847371836159788	3.4339872044851463	0	0	0	0	0	0	0	1	0	1	1	1	1	0	70.0	0.0	-16.300488555448656	0.0	0.7597823001104018	0.0	False	True	True	False	False	False	0.0	0.0064020139471289185
chr11_556521_C_G_b38	0.00751389	7.847371836159788	3.4339872044851463	0	0	0	0	0	0	0	1	0	1	1	1	1	0	70.0	0.0	-16.300488555448656	0.0	0.7597823001104018	0.0	False	True	True	False	False	False	0.0	0.0064020139471289185
chr11_556521_C_G_b38	0.00146772	7.847371836159788	3.4339872044851463	0	0	0	0	0	0	0	1	0	1	1	1	1	0	70.0	0.0	-16.300488555448656	0.0	0.7597823001104018	0.0	False	True	True	False	False	False	0.0	0.0064020139471289185
chr11_556521_C_G_b38	0.00146772	7.847371836159788	3.4339872044851463	0	0	0	0	0	0	0	1	0	1	1	1	1	0	70.0	0.0	-16.300488555448656	0.0	0.7597823001104018	0.0	False	True	True	False	False	False	0.0	0.0064020139471289185
chr11_556521_C_G_b38	0.00146772	7.847371836159788	3.4339872044851463	0	0	0	0	0	0	0	1	0	1	1	1	1	0	70.0	0.0	-16.300488555448656	0.0	0.7597823001104018	0.0	False	True	True	False	False	False	0.0	0.0064020139471289185
chr11_556521_C_G_b38	0.00146772	7.847371836159788	3.4339872044851463	0	0	0	0	0	0	0	1	0	1	1	1	1	0	70.0	0.0	-16.300488555448656	0.0	0.7597823001104018	0.0	False	True	True	False	False	False	0.0	0.0064020139471289185
chr11_556521_C_G_b38	0.00751389	7.847371836159788	3.4339872044851463	0	0	0	0	0	0	0	1	0	1	1	1	1	0	70.0	0.0	-16.300488555448656	0.0	0.7597823001104018	0.0	False	True	True	False	False	False	0.0	0.0064020139471289185
chr11_556521_C_G_b38	0.00751389	7.847371836159788	3.4339872044851463	0	0	0	0	0	0	0	1	0	1	1	1	1	0	70.0	0.0	-16.300488555448656	0.0	0.7597823001104018	0.0	False	True	True	False	False	False	0.0	0.0064020139471289185
chr11_556521_C_G_b38	0.00146772	7.847371836159788	3.4339872044851463	0	0	0	0	0	0	0	1	0	1	1	1	1	0	70.0	0.0	-16.300488555448656	0.0	0.7597823001104018	0.0	False	True	True	False	False	False	0.0	0.0064020139471289185
chr19_38738449_A_G_b38	0.00743926	7.757051142032013	3.4965075614664802	1	0	0	0	0	1	0	1	1	0	0	1	0	1	70.0	0.001	-6.866121758402035	0.0	-4.167355014710694	0.0	False	True	True	False	False	False	0.0	0.006401950565038411
chr19_38738449_A_G_b38	0.00743926	7.757051142032013	3.4965075614664802	1	0	0	0	0	1	0	1	1	0	0	1	0	1	70.0	0.001	-6.866121758402035	0.0	-4.167355014710694	0.0	False	True	True	False	False	False	0.0	0.006401950565038411
chr19_38738449_A_G_b38	0.00743926	7.757051142032013	3.4965075614664802	1	0	0	0	0	1	0	1	1	0	0	1	0	1	70.0	0.001	-6.866121758402035	0.0	-4.167355014710694	0.0	False	True	True	False	False	False	0.0	0.006401950565038411
chr19_38738449_A_G_b38	0.00743926	7.757051142032013	3.4965075614664802	1	0	0	0	0	1	0	1	1	0	0	1	0	1	70.0	0.001	-6.866121758402035	0.0	-4.167355014710694	0.0	False	True	True	False	False	False	0.0	0.006401950565038411
chr19_38738449_A_G_b38	0.00743926	7.757051142032013	3.4965075614664802	1	0	0	0	0	1	0	1	1	0	0	1	0	1	70.0	0.001	-6.866121758402035	0.0	-4.167355014710694	0.0	False	True	True	False	False	False	0.0	0.006401950565038411
chr19_38738449_A_G_b38	0.00743926	7.757051142032013	3.4965075614664802	1	0	0	0	0	1	0	1	1	0	0	1	0	1	70.0	0.001	-6.866121758402035	0.0	-4.167355014710694	0.0	False	True	True	False	False	False	0.0	0.006401950565038411
chr19_38738449_A_G_b38	0.00743926	7.757051142032013	3.4965075614664802	1	0	0	0	0	1	0	1	1	0	0	1	0	1	70.0	0.001	-6.866121758402035	0.0	-4.167355014710694	0.0	False	True	True	False	False	False	0.0	0.006401950565038411
chr19_38738449_A_G_b38	0.00743926	7.757051142032013	3.4965075614664802	1	0	0	0	0	1	0	1	1	0	0	1	0	1	70.0	0.001	-6.866121758402035	0.0	-4.167355014710694	0.0	False	True	True	False	False	False	0.0	0.006401950565038411
chr19_38738449_A_G_b38	0.00743926	7.757051142032013	3.4965075614664802	1	0	0	0	0	1	0	1	1	0	0	1	0	1	70.0	0.001	-6.866121758402035	0.0	-4.167355014710694	0.0	False	True	True	False	False	False	0.0	0.006401950565038411
chr3_43581402_C_A_b38	0.00325842	6.956545443151569	6.836259277277067	0	0	1	0	1	0	0	1	0	0	0	1	0	1	50.0	0.0	-1.3575897585629426	0.5772658592847342	10.551882739504386	0.0	True	False	True	False	False	False	0.0	0.006401919900901276
chr3_43581402_C_A_b38	0.00325842	6.956545443151569	6.836259277277067	0	0	1	0	1	0	0	1	0	0	0	1	0	1	50.0	0.0	-1.3575897585629426	0.5772658592847342	10.551882739504386	0.0	True	False	True	False	False	False	0.0	0.006401919900901276
chr3_43581402_C_A_b38	0.00152238	6.956545443151569	6.836259277277067	0	0	1	0	1	0	0	1	0	0	0	1	0	1	50.0	0.0	-1.3575897585629426	0.5772658592847342	10.551882739504386	0.0	True	False	True	False	False	False	0.0	0.006401919900901276
chr3_43581402_C_A_b38	0.00152238	6.956545443151569	6.836259277277067	0	0	1	0	1	0	0	1	0	0	0	1	0	1	50.0	0.0	-1.3575897585629426	0.5772658592847342	10.551882739504386	0.0	True	False	True	False	False	False	0.0	0.006401919900901276
chr5_73777396_C_T_b38	0.0778232	6.55250788703459	6.55250788703459	0	0	1	0	1	0	0	0	0	0	0	1	0	1	40.0	0.0	-9.195123347514226	0.3409891530426794	5.05981626374281	0.0	True	False	True	False	False	False	0.0	0.006401895665331965
chr3_156545094_T_G_b38	0.00437071	6.668228248417403	6.486160788944089	0	0	0	0	0	1	0	0	1	0	0	1	0	1	40.0	0.0	4.700427775660771	0.0	4.378212335301598	0.0	True	False	True	False	False	False	0.0	0.006401855634388968
chr3_156545094_T_G_b38	0.00437071	6.668228248417403	6.486160788944089	0	0	0	0	0	1	0	0	1	0	0	1	0	1	40.0	0.0	4.700427775660771	0.0	4.378212335301598	0.0	True	False	True	False	False	False	0.0	0.006401855634388968
chr3_156545094_T_G_b38	0.0816481	6.668228248417403	6.486160788944089	0	0	0	0	0	1	0	0	1	0	0	1	0	1	40.0	0.0	4.700427775660771	0.0	4.378212335301598	0.0	True	False	True	False	False	False	0.0	0.006401855634388968
chr3_156545094_T_G_b38	0.0816481	6.668228248417403	6.486160788944089	0	0	0	0	0	1	0	0	1	0	0	1	0	1	40.0	0.0	4.700427775660771	0.0	4.378212335301598	0.0	True	False	True	False	False	False	0.0	0.006401855634388968
chr3_156545094_T_G_b38	0.0816481	6.668228248417403	6.486160788944089	0	0	0	0	0	1	0	0	1	0	0	1	0	1	40.0	0.0	4.700427775660771	0.0	4.378212335301598	0.0	True	False	True	False	False	False	0.0	0.006401855634388968
chr3_156545094_T_G_b38	0.0816481	6.668228248417403	6.486160788944089	0	0	0	0	0	1	0	0	1	0	0	1	0	1	40.0	0.0	4.700427775660771	0.0	4.378212335301598	0.0	True	False	True	False	False	False	0.0	0.006401855634388968
chr3_156545094_T_G_b38	0.00437071	6.668228248417403	6.486160788944089	0	0	0	0	0	1	0	0	1	0	0	1	0	1	40.0	0.0	4.700427775660771	0.0	4.378212335301598	0.0	True	False	True	False	False	False	0.0	0.006401855634388968
chr3_156545094_T_G_b38	0.00437071	6.668228248417403	6.486160788944089	0	0	0	0	0	1	0	0	1	0	0	1	0	1	40.0	0.0	4.700427775660771	0.0	4.378212335301598	0.0	True	False	True	False	False	False	0.0	0.006401855634388968
chr3_156545094_T_G_b38	0.00437071	6.668228248417403	6.486160788944089	0	0	0	0	0	1	0	0	1	0	0	1	0	1	40.0	0.0	4.700427775660771	0.0	4.378212335301598	0.0	True	False	True	False	False	False	0.0	0.006401855634388968
chr3_156545094_T_G_b38	0.0816481	6.668228248417403	6.486160788944089	0	0	0	0	0	1	0	0	1	0	0	1	0	1	40.0	0.0	4.700427775660771	0.0	4.378212335301598	0.0	True	False	True	False	False	False	0.0	0.006401855634388968
chr3_156545094_T_G_b38	0.0816481	6.668228248417403	6.486160788944089	0	0	0	0	0	1	0	0	1	0	0	1	0	1	40.0	0.0	4.700427775660771	0.0	4.378212335301598	0.0	True	False	True	False	False	False	0.0	0.006401855634388968
chr3_156545094_T_G_b38	0.00437071	6.668228248417403	6.486160788944089	0	0	0	0	0	1	0	0	1	0	0	1	0	1	40.0	0.0	4.700427775660771	0.0	4.378212335301598	0.0	True	False	True	False	False	False	0.0	0.006401855634388968
chr9_7012574_A_C_b38	0.0824243	6.54534966033442	6.54534966033442	0	0	1	0	0	0	0	0	0	0	0	1	0	1	40.0	0.002	-5.023480417602679	6.168463498826355	3.623678307514176	0.0	True	False	True	False	False	False	0.0	0.006401819956547183
chr9_7012574_A_C_b38	0.0824243	6.54534966033442	6.54534966033442	0	0	1	0	0	0	0	0	0	0	0	1	0	1	40.0	0.002	-5.023480417602679	6.168463498826355	3.623678307514176	0.0	True	False	True	False	False	False	0.0	0.006401819956547183
chr18_33647247_G_T_b38	0.526755	6.796823718274855	6.796823718274855	0	0	0	0	1	1	0	0	1	1	0	1	1	0	50.0	0.0	-9.1139715869737	2.925950591766231	5.561819762105024	0.0	True	False	True	False	False	False	0.0	0.006401816396466536
chr22_39318903_A_G_b38	0.102781	7.274479558773871	4.8283137373023015	0	0	0	0	1	1	1	1	1	1	1	1	0	0	40.0	0.0	-5.556657377696963	2.1413966150446697	2.7385681924665803	0.40954334084148014	True	False	True	False	False	False	0.0	0.006401698718582748
chr1_85895365_G_A_b38	0.00208804	6.202535517187923	6.20050917404269	0	0	1	0	0	0	0	0	0	0	0	0	0	1	30.0	0.0	-17.004210525452162	5.052954577403121	8.130842254756764	0.902683557463078	True	False	True	False	False	False	0.0	0.006401683979413923
chr2_148758398_A_T_b38	0.0016315	5.652489180268651	8.126813720726114	0	0	0	0	0	0	0	0	0	0	0	0	0	1	0.0	0.01	-16.805721615610167	3.72967220036664	2.714813896704655	0.0	True	False	True	False	False	False	0.0	0.006401680444126896
chr19_52889172_C_G_b38	0.0298454	6.824373670043086	6.824373670043086	0	0	0	0	0	0	0	0	0	0	0	1	0	1	60.0	0.011	-2.5179489226792686	4.419977342118788	6.425486830099437	0.034601963205481034	True	False	True	False	False	False	0.0	0.006401653603181253
chr19_52889172_C_G_b38	0.0298454	6.824373670043086	6.824373670043086	0	0	0	0	0	0	0	0	0	0	0	1	0	1	60.0	0.011	-2.5179489226792686	4.419977342118788	6.425486830099437	0.034601963205481034	True	False	True	False	False	False	0.0	0.006401653603181253
chr19_52889172_C_G_b38	0.0209648	6.824373670043086	6.824373670043086	0	0	0	0	0	0	0	0	0	0	0	1	0	1	60.0	0.011	-2.5179489226792686	4.419977342118788	6.425486830099437	0.034601963205481034	True	False	True	False	False	False	0.0	0.006401653603181253
chr19_52889172_C_G_b38	0.0209648	6.824373670043086	6.824373670043086	0	0	0	0	0	0	0	0	0	0	0	1	0	1	60.0	0.011	-2.5179489226792686	4.419977342118788	6.425486830099437	0.034601963205481034	True	False	True	False	False	False	0.0	0.006401653603181253
chr4_128073341_C_T_b38	0.0027164	7.02108396428914	7.020190708311925	0	0	0	1	0	0	0	0	0	1	0	0	0	1	70.0	0.001	-1.1257444025952783	0.0	-6.029133609197821	0.47632781199398977	True	False	True	False	False	False	0.0	0.006401646113208279
chr4_128073341_C_T_b38	0.0027164	7.02108396428914	7.020190708311925	0	0	0	1	0	0	0	0	0	1	0	0	0	1	70.0	0.001	-1.1257444025952783	0.0	-6.029133609197821	0.47632781199398977	True	False	True	False	False	False	0.0	0.006401646113208279
chr4_128073341_C_T_b38	0.0027164	7.02108396428914	7.020190708311925	0	0	0	1	0	0	0	0	0	1	0	0	0	1	70.0	0.001	-1.1257444025952783	0.0	-6.029133609197821	0.47632781199398977	True	False	True	False	False	False	0.0	0.006401646113208279
chr14_23062549_G_A_b38	0.00656135	7.422373700986824	4.90527477843843	0	1	0	0	0	1	0	1	1	1	0	1	1	1	40.0	0.0	-5.025620540024057	0.0	6.8127594100982165	0.0	False	True	True	False	False	False	0.0	0.006401640338121291
chr14_23062549_G_A_b38	0.00656135	7.422373700986824	4.90527477843843	0	1	0	0	0	1	0	1	1	1	0	1	1	1	40.0	0.0	-5.025620540024057	0.0	6.8127594100982165	0.0	False	True	True	False	False	False	0.0	0.006401640338121291
chr14_23062549_G_A_b38	0.00656135	7.422373700986824	4.90527477843843	0	1	0	0	0	1	0	1	1	1	0	1	1	1	40.0	0.0	-5.025620540024057	0.0	6.8127594100982165	0.0	False	True	True	False	False	False	0.0	0.006401640338121291
chr14_23062549_G_A_b38	0.00656135	7.422373700986824	4.90527477843843	0	1	0	0	0	1	0	1	1	1	0	1	1	1	40.0	0.0	-5.025620540024057	0.0	6.8127594100982165	0.0	False	True	True	False	False	False	0.0	0.006401640338121291
chr14_23062549_G_A_b38	0.00656135	7.422373700986824	4.90527477843843	0	1	0	0	0	1	0	1	1	1	0	1	1	1	40.0	0.0	-5.025620540024057	0.0	6.8127594100982165	0.0	False	True	True	False	False	False	0.0	0.006401640338121291
chr14_23062549_G_A_b38	0.00656135	7.422373700986824	4.90527477843843	0	1	0	0	0	1	0	1	1	1	0	1	1	1	40.0	0.0	-5.025620540024057	0.0	6.8127594100982165	0.0	False	True	True	False	False	False	0.0	0.006401640338121291
chr14_23062549_G_A_b38	0.00656135	7.422373700986824	4.90527477843843	0	1	0	0	0	1	0	1	1	1	0	1	1	1	40.0	0.0	-5.025620540024057	0.0	6.8127594100982165	0.0	False	True	True	False	False	False	0.0	0.006401640338121291
chr22_43211807_T_A_b38	0.0021604	6.792344427470809	6.42648845745769	0	0	0	1	0	0	0	0	0	0	0	0	0	0	60.0	0.004	0.2305715323741577	6.841412092851628	0.34135629600339	0.3025465719119041	True	False	True	False	False	False	0.0	0.006401595871061268
chr22_43211807_T_A_b38	0.0021604	6.792344427470809	6.42648845745769	0	0	0	1	0	0	0	0	0	0	0	0	0	0	60.0	0.004	0.2305715323741577	6.841412092851628	0.34135629600339	0.3025465719119041	True	False	True	False	False	False	0.0	0.006401595871061268
chr22_43211807_T_A_b38	0.0021604	6.792344427470809	6.42648845745769	0	0	0	1	0	0	0	0	0	0	0	0	0	0	60.0	0.004	0.2305715323741577	6.841412092851628	0.34135629600339	0.3025465719119041	True	False	True	False	False	False	0.0	0.006401595871061268
chr22_43211807_T_A_b38	0.0021604	6.792344427470809	6.42648845745769	0	0	0	1	0	0	0	0	0	0	0	0	0	0	60.0	0.004	0.2305715323741577	6.841412092851628	0.34135629600339	0.3025465719119041	True	False	True	False	False	False	0.0	0.006401595871061268
chr12_42350713_G_C_b38	0.00173644	7.067319848653476	6.104793232414985	0	0	0	0	0	0	0	0	0	0	0	0	0	1	80.0	0.062	-3.0823100529660983	0.873303839928095	1.654308711639601	1.366937306146994	True	False	True	False	False	False	0.0	0.0064015424361536805
chr12_42350713_G_C_b38	0.00173644	7.067319848653476	6.104793232414985	0	0	0	0	0	0	0	0	0	0	0	0	0	1	80.0	0.062	-3.0823100529660983	0.873303839928095	1.654308711639601	1.366937306146994	True	False	True	False	False	False	0.0	0.0064015424361536805
chr11_94460482_C_A_b38	0.0668882	6.318968113746434	6.118097198041348	0	0	0	0	0	1	0	0	1	0	0	0	0	1	20.0	0.0	-0.7335297584332979	0.0	3.891491893141229	0.0	True	False	True	False	False	False	0.0	0.006401530555913007
chr11_94460482_C_A_b38	0.0668882	6.318968113746434	6.118097198041348	0	0	0	0	0	1	0	0	1	0	0	0	0	1	20.0	0.0	-0.7335297584332979	0.0	3.891491893141229	0.0	True	False	True	False	False	False	0.0	0.006401530555913007
chr11_94460482_C_A_b38	0.0311036	6.318968113746434	6.118097198041348	0	0	0	0	0	1	0	0	1	0	0	0	0	1	20.0	0.0	-0.7335297584332979	0.0	3.891491893141229	0.0	True	False	True	False	False	False	0.0	0.006401530555913007
chr11_94460482_C_A_b38	0.0852767	6.318968113746434	6.118097198041348	0	0	0	0	0	1	0	0	1	0	0	0	0	1	20.0	0.0	-0.7335297584332979	0.0	3.891491893141229	0.0	True	False	True	False	False	False	0.0	0.006401530555913007
chr11_94460482_C_A_b38	0.0852767	6.318968113746434	6.118097198041348	0	0	0	0	0	1	0	0	1	0	0	0	0	1	20.0	0.0	-0.7335297584332979	0.0	3.891491893141229	0.0	True	False	True	False	False	False	0.0	0.006401530555913007
chr11_94460482_C_A_b38	0.0852767	6.318968113746434	6.118097198041348	0	0	0	0	0	1	0	0	1	0	0	0	0	1	20.0	0.0	-0.7335297584332979	0.0	3.891491893141229	0.0	True	False	True	False	False	False	0.0	0.006401530555913007
chr11_94460482_C_A_b38	0.0668882	6.318968113746434	6.118097198041348	0	0	0	0	0	1	0	0	1	0	0	0	0	1	20.0	0.0	-0.7335297584332979	0.0	3.891491893141229	0.0	True	False	True	False	False	False	0.0	0.006401530555913007
chr11_94460482_C_A_b38	0.0311036	6.318968113746434	6.118097198041348	0	0	0	0	0	1	0	0	1	0	0	0	0	1	20.0	0.0	-0.7335297584332979	0.0	3.891491893141229	0.0	True	False	True	False	False	False	0.0	0.006401530555913007
chr11_94460482_C_A_b38	0.0311036	6.318968113746434	6.118097198041348	0	0	0	0	0	1	0	0	1	0	0	0	0	1	20.0	0.0	-0.7335297584332979	0.0	3.891491893141229	0.0	True	False	True	False	False	False	0.0	0.006401530555913007
chr15_74199159_A_G_b38	0.00232312	7.201916317531627	7.168579897264035	0	0	0	1	0	1	0	0	1	0	0	1	0	0	70.0	0.001	3.5963616900672526	1.3520820055583354	2.7402554946789763	0.0	True	False	True	False	False	False	0.0	0.0064015023854582355
chr15_74199159_A_G_b38	0.00232312	7.201916317531627	7.168579897264035	0	0	0	1	0	1	0	0	1	0	0	1	0	0	70.0	0.001	3.5963616900672526	1.3520820055583354	2.7402554946789763	0.0	True	False	True	False	False	False	0.0	0.0064015023854582355
chr15_74199159_A_G_b38	0.00232312	7.201916317531627	7.168579897264035	0	0	0	1	0	1	0	0	1	0	0	1	0	0	70.0	0.001	3.5963616900672526	1.3520820055583354	2.7402554946789763	0.0	True	False	True	False	False	False	0.0	0.0064015023854582355
chr15_74199159_A_G_b38	0.00232312	7.201916317531627	7.168579897264035	0	0	0	1	0	1	0	0	1	0	0	1	0	0	70.0	0.001	3.5963616900672526	1.3520820055583354	2.7402554946789763	0.0	True	False	True	False	False	False	0.0	0.0064015023854582355
chr2_196227087_C_T_b38	0.0123283	7.0630481633881725	6.922643891475888	0	0	1	0	0	1	0	0	1	1	0	1	0	1	40.0	0.0	-12.087712081138202	0.0	-3.3515582339406365	0.7028486953874094	True	False	True	False	False	False	0.0	0.006401501422832328
chr19_34935092_G_A_b38	0.0118221	7.222566018822171	7.222566018822171	0	0	0	1	0	0	0	0	0	0	0	0	0	1	80.0	0.003	2.48533662742512	3.998883973487125	2.2170170439839296	0.0	True	False	True	False	False	False	0.0	0.0064014337622058815
chr19_34935092_G_A_b38	0.0148593	7.222566018822171	7.222566018822171	0	0	0	1	0	0	0	0	0	0	0	0	0	1	80.0	0.003	2.48533662742512	3.998883973487125	2.2170170439839296	0.0	True	False	True	False	False	False	0.0	0.0064014337622058815
chr19_34935092_G_A_b38	0.0148593	7.222566018822171	7.222566018822171	0	0	0	1	0	0	0	0	0	0	0	0	0	1	80.0	0.003	2.48533662742512	3.998883973487125	2.2170170439839296	0.0	True	False	True	False	False	False	0.0	0.0064014337622058815
chr19_34935092_G_A_b38	0.0118221	7.222566018822171	7.222566018822171	0	0	0	1	0	0	0	0	0	0	0	0	0	1	80.0	0.003	2.48533662742512	3.998883973487125	2.2170170439839296	0.0	True	False	True	False	False	False	0.0	0.0064014337622058815
chr19_34935092_G_A_b38	0.0148593	7.222566018822171	7.222566018822171	0	0	0	1	0	0	0	0	0	0	0	0	0	1	80.0	0.003	2.48533662742512	3.998883973487125	2.2170170439839296	0.0	True	False	True	False	False	False	0.0	0.0064014337622058815
chr19_34935092_G_A_b38	0.0118221	7.222566018822171	7.222566018822171	0	0	0	1	0	0	0	0	0	0	0	0	0	1	80.0	0.003	2.48533662742512	3.998883973487125	2.2170170439839296	0.0	True	False	True	False	False	False	0.0	0.0064014337622058815
chr14_31155970_G_A_b38	0.00319378	7.195937226475569	6.76849321164863	0	0	0	0	0	1	0	0	1	0	0	0	0	1	80.0	0.002	-3.019046456240919	5.942800680575686	-1.5652023981896264	0.0	True	False	True	False	False	False	0.0	0.006401398797518203
chr9_137011367_C_T_b38	0.0100215	7.1098794630722715	3.6888794541139363	0	0	1	0	0	0	0	0	0	0	0	1	0	0	80.0	0.0	-5.92233196020771	0.0	-2.3010808172698134	0.0	True	False	True	False	False	False	0.0	0.00640127155083905
chr9_137011367_C_T_b38	0.0100215	7.1098794630722715	3.6888794541139363	0	0	1	0	0	0	0	0	0	0	0	1	0	0	80.0	0.0	-5.92233196020771	0.0	-2.3010808172698134	0.0	True	False	True	False	False	False	0.0	0.00640127155083905
chr9_137011367_C_T_b38	0.0100215	7.1098794630722715	3.6888794541139363	0	0	1	0	0	0	0	0	0	0	0	1	0	0	80.0	0.0	-5.92233196020771	0.0	-2.3010808172698134	0.0	True	False	True	False	False	False	0.0	0.00640127155083905
chr9_137011367_C_T_b38	0.0100215	7.1098794630722715	3.6888794541139363	0	0	1	0	0	0	0	0	0	0	0	1	0	0	80.0	0.0	-5.92233196020771	0.0	-2.3010808172698134	0.0	True	False	True	False	False	False	0.0	0.00640127155083905
chr9_137011367_C_T_b38	0.0100215	7.1098794630722715	3.6888794541139363	0	0	1	0	0	0	0	0	0	0	0	1	0	0	80.0	0.0	-5.92233196020771	0.0	-2.3010808172698134	0.0	True	False	True	False	False	False	0.0	0.00640127155083905
chr1_233114416_C_T_b38	0.00218018	7.280008252884188	7.280008252884188	0	0	0	1	1	1	0	1	1	1	0	1	1	0	60.0	0.001	-9.871919539161564	4.942536298070678	7.723040131903701	1.187941095259255	True	False	True	False	False	False		0.006401270135023367
chr1_233114416_C_T_b38	0.00494273	7.280008252884188	7.280008252884188	0	0	0	1	1	1	0	1	1	1	0	1	1	0	60.0	0.001	-9.871919539161564	4.942536298070678	7.723040131903701	1.187941095259255	True	False	True	False	False	False		0.006401270135023367
chr1_51395487_C_T_b38	0.100259	6.947937068614969	6.947937068614969	0	0	1	0	0	0	0	0	0	0	0	1	0	1	50.0	0.0	7.438576066068506	4.57308367682389	10.53934218371218	7.954861536586903	True	False	True	False	False	False	0.0	0.0064012574099836985
chr11_83277674_C_T_b38	0.00301441	6.959398512133975	6.9584483932976555	0	0	1	1	0	1	0	0	1	0	0	1	0	1	30.0	0.0	-28.307352404925545	0.5751377366874024	5.434366649369764	8.31891366984815	True	False	True	False	False	False	0.0	0.006401207392721039
chr11_83277674_C_T_b38	0.00301441	6.959398512133975	6.9584483932976555	0	0	1	1	0	1	0	0	1	0	0	1	0	1	30.0	0.0	-28.307352404925545	0.5751377366874024	5.434366649369764	8.31891366984815	True	False	True	False	False	False	0.0	0.006401207392721039
chr10_28059288_C_T_b38	0.0143096	6.677083461247136	5.429345628954441	0	0	0	0	0	0	0	0	0	0	0	1	0	0	60.0	0.0	-4.97071308560226	1.7015654823842166	1.0048233772576085	0.0	True	False	True	False	False	False	0.0	0.00640119477555618
chr10_28059288_C_T_b38	0.0150052	6.677083461247136	5.429345628954441	0	0	0	0	0	0	0	0	0	0	0	1	0	0	60.0	0.0	-4.97071308560226	1.7015654823842166	1.0048233772576085	0.0	True	False	True	False	False	False	0.0	0.00640119477555618
chr10_28059288_C_T_b38	0.0150052	6.677083461247136	5.429345628954441	0	0	0	0	0	0	0	0	0	0	0	1	0	0	60.0	0.0	-4.97071308560226	1.7015654823842166	1.0048233772576085	0.0	True	False	True	False	False	False	0.0	0.00640119477555618
chr10_28059288_C_T_b38	0.0143096	6.677083461247136	5.429345628954441	0	0	0	0	0	0	0	0	0	0	0	1	0	0	60.0	0.0	-4.97071308560226	1.7015654823842166	1.0048233772576085	0.0	True	False	True	False	False	False	0.0	0.00640119477555618
chr10_28059288_C_T_b38	0.0143096	6.677083461247136	5.429345628954441	0	0	0	0	0	0	0	0	0	0	0	1	0	0	60.0	0.0	-4.97071308560226	1.7015654823842166	1.0048233772576085	0.0	True	False	True	False	False	False	0.0	0.00640119477555618
chr10_28059288_C_T_b38	0.00249016	6.677083461247136	5.429345628954441	0	0	0	0	0	0	0	0	0	0	0	1	0	0	60.0	0.0	-4.97071308560226	1.7015654823842166	1.0048233772576085	0.0	True	False	True	False	False	False	0.0	0.00640119477555618
chr10_28059288_C_T_b38	0.0150052	6.677083461247136	5.429345628954441	0	0	0	0	0	0	0	0	0	0	0	1	0	0	60.0	0.0	-4.97071308560226	1.7015654823842166	1.0048233772576085	0.0	True	False	True	False	False	False	0.0	0.00640119477555618
chr10_28059288_C_T_b38	0.0150052	6.677083461247136	5.429345628954441	0	0	0	0	0	0	0	0	0	0	0	1	0	0	60.0	0.0	-4.97071308560226	1.7015654823842166	1.0048233772576085	0.0	True	False	True	False	False	False	0.0	0.00640119477555618
chr10_28059288_C_T_b38	0.00249016	6.677083461247136	5.429345628954441	0	0	0	0	0	0	0	0	0	0	0	1	0	0	60.0	0.0	-4.97071308560226	1.7015654823842166	1.0048233772576085	0.0	True	False	True	False	False	False	0.0	0.00640119477555618
chr10_28059288_C_T_b38	0.00249016	6.677083461247136	5.429345628954441	0	0	0	0	0	0	0	0	0	0	0	1	0	0	60.0	0.0	-4.97071308560226	1.7015654823842166	1.0048233772576085	0.0	True	False	True	False	False	False	0.0	0.00640119477555618
chr10_28059288_C_T_b38	0.0143096	6.677083461247136	5.429345628954441	0	0	0	0	0	0	0	0	0	0	0	1	0	0	60.0	0.0	-4.97071308560226	1.7015654823842166	1.0048233772576085	0.0	True	False	True	False	False	False	0.0	0.00640119477555618
chr10_28059288_C_T_b38	0.00249016	6.677083461247136	5.429345628954441	0	0	0	0	0	0	0	0	0	0	0	1	0	0	60.0	0.0	-4.97071308560226	1.7015654823842166	1.0048233772576085	0.0	True	False	True	False	False	False	0.0	0.00640119477555618
chr10_28059288_C_T_b38	0.0143096	6.677083461247136	5.429345628954441	0	0	0	0	0	0	0	0	0	0	0	1	0	0	60.0	0.0	-4.97071308560226	1.7015654823842166	1.0048233772576085	0.0	True	False	True	False	False	False	0.0	0.00640119477555618
chr10_28059288_C_T_b38	0.00249016	6.677083461247136	5.429345628954441	0	0	0	0	0	0	0	0	0	0	0	1	0	0	60.0	0.0	-4.97071308560226	1.7015654823842166	1.0048233772576085	0.0	True	False	True	False	False	False	0.0	0.00640119477555618
chr10_28059288_C_T_b38	0.0150052	6.677083461247136	5.429345628954441	0	0	0	0	0	0	0	0	0	0	0	1	0	0	60.0	0.0	-4.97071308560226	1.7015654823842166	1.0048233772576085	0.0	True	False	True	False	False	False	0.0	0.00640119477555618
chr10_79291483_T_C_b38	0.0125657	6.263398262591624	5.730099782973574	0	0	1	0	1	1	0	0	1	0	0	1	0	1	20.0	0.0	-10.7598592720738	3.108146394071534	-5.052899257054477	0.0	True	False	True	False	False	False	0.0	0.006401167452031051
chr16_952365_G_A_b38	0.00101461	7.741533589281828	5.3471075307174685	0	0	0	0	0	1	0	1	1	1	0	1	0	1	80.0	0.011	3.560371487331684	7.1113677679130936	-0.3616968138019985	0.6379827631573819	True	False	True	False	False	False	0.0	0.006401147648565447
chr2_207738329_T_G_b38	0.0179498	6.784457062637643	6.784457062637643	0	0	0	0	0	0	0	0	0	0	0	0	0	1	60.0	0.018	-8.534742453631322	0.0	3.06866077733288	0.0	True	False	True	False	False	False	0.0	0.006401117940158011
chr2_207738329_T_G_b38	0.0179498	6.784457062637643	6.784457062637643	0	0	0	0	0	0	0	0	0	0	0	0	0	1	60.0	0.018	-8.534742453631322	0.0	3.06866077733288	0.0	True	False	True	False	False	False	0.0	0.006401117940158011
chr3_111938734_C_T_b38	0.00377812	6.60934924316738	6.608000625296087	0	0	1	0	0	0	0	0	0	0	0	0	0	1	40.0	0.0	-9.1766290411404	0.0	5.129966810429778	1.4437969360641532	True	False	True	False	False	False	0.0	0.006401107321304572
chr10_124967657_G_A_b38	0.0213209	6.776506992372183	6.776506992372183	0	0	1	0	0	0	0	0	0	0	0	1	0	1	60.0	0.01	2.073081995406012	0.0	-10.022064677198408	0.018140437375464558	True	False	True	False	False	False	0.0	0.006401102061448194
chr10_124967657_G_A_b38	0.00572475	6.776506992372183	6.776506992372183	0	0	1	0	0	0	0	0	0	0	0	1	0	1	60.0	0.01	2.073081995406012	0.0	-10.022064677198408	0.018140437375464558	True	False	True	False	False	False	0.0	0.006401102061448194
chr10_124967657_G_A_b38	0.0128795	6.776506992372183	6.776506992372183	0	0	1	0	0	0	0	0	0	0	0	1	0	1	60.0	0.01	2.073081995406012	0.0	-10.022064677198408	0.018140437375464558	True	False	True	False	False	False	0.0	0.006401102061448194
chr10_124967657_G_A_b38	0.0128795	6.776506992372183	6.776506992372183	0	0	1	0	0	0	0	0	0	0	0	1	0	1	60.0	0.01	2.073081995406012	0.0	-10.022064677198408	0.018140437375464558	True	False	True	False	False	False	0.0	0.006401102061448194
chr10_124967657_G_A_b38	0.0213209	6.776506992372183	6.776506992372183	0	0	1	0	0	0	0	0	0	0	0	1	0	1	60.0	0.01	2.073081995406012	0.0	-10.022064677198408	0.018140437375464558	True	False	True	False	False	False	0.0	0.006401102061448194
chr10_124967657_G_A_b38	0.00572475	6.776506992372183	6.776506992372183	0	0	1	0	0	0	0	0	0	0	0	1	0	1	60.0	0.01	2.073081995406012	0.0	-10.022064677198408	0.018140437375464558	True	False	True	False	False	False	0.0	0.006401102061448194
chr3_62517651_T_G_b38	0.00709772	6.396929655216146	6.210600077024653	0	0	1	0	0	0	0	0	0	0	0	0	0	0	40.0	0.0	-10.39057687747997	2.63267464445091	2.998548091964736	0.2076757128092197	True	False	True	False	False	False	0.0	0.006401066921702959
chr5_146086351_A_G_b38	0.00848329	6.626717749249025	6.626717749249025	0	0	1	1	0	0	0	0	0	0	0	0	0	1	40.0	0.005	-1.8337114853050425	0.0	-2.6989580686316685	0.0734437593667252	True	False	True	False	False	False	0.0	0.006401045764563391
chr5_146086351_A_G_b38	0.00971061	6.626717749249025	6.626717749249025	0	0	1	1	0	0	0	0	0	0	0	0	0	1	40.0	0.005	-1.8337114853050425	0.0	-2.6989580686316685	0.0734437593667252	True	False	True	False	False	False	0.0	0.006401045764563391
chr5_146086351_A_G_b38	0.00848329	6.626717749249025	6.626717749249025	0	0	1	1	0	0	0	0	0	0	0	0	0	1	40.0	0.005	-1.8337114853050425	0.0	-2.6989580686316685	0.0734437593667252	True	False	True	False	False	False	0.0	0.006401045764563391
chr5_146086351_A_G_b38	0.00971061	6.626717749249025	6.626717749249025	0	0	1	1	0	0	0	0	0	0	0	0	0	1	40.0	0.005	-1.8337114853050425	0.0	-2.6989580686316685	0.0734437593667252	True	False	True	False	False	False	0.0	0.006401045764563391
chr4_678531_C_G_b38	0.00724496	8.371010681238156	5.459585514144159	0	0	0	0	0	1	0	0	1	1	1	1	1	1	70.0	0.0	-6.282888281849446	0.0	5.993086514496049	0.0	False	True	True	False	False	False	0.0	0.006401033701844677
chr4_678531_C_G_b38	0.00207253	8.371010681238156	5.459585514144159	0	0	0	0	0	1	0	0	1	1	1	1	1	1	70.0	0.0	-6.282888281849446	0.0	5.993086514496049	0.0	False	True	True	False	False	False	0.0	0.006401033701844677
chr4_678531_C_G_b38	0.00207253	8.371010681238156	5.459585514144159	0	0	0	0	0	1	0	0	1	1	1	1	1	1	70.0	0.0	-6.282888281849446	0.0	5.993086514496049	0.0	False	True	True	False	False	False	0.0	0.006401033701844677
chr4_678531_C_G_b38	0.00207253	8.371010681238156	5.459585514144159	0	0	0	0	0	1	0	0	1	1	1	1	1	1	70.0	0.0	-6.282888281849446	0.0	5.993086514496049	0.0	False	True	True	False	False	False	0.0	0.006401033701844677
chr4_678531_C_G_b38	0.00724496	8.371010681238156	5.459585514144159	0	0	0	0	0	1	0	0	1	1	1	1	1	1	70.0	0.0	-6.282888281849446	0.0	5.993086514496049	0.0	False	True	True	False	False	False	0.0	0.006401033701844677
chr4_678531_C_G_b38	0.00724496	8.371010681238156	5.459585514144159	0	0	0	0	0	1	0	0	1	1	1	1	1	1	70.0	0.0	-6.282888281849446	0.0	5.993086514496049	0.0	False	True	True	False	False	False	0.0	0.006401033701844677
chr4_678531_C_G_b38	0.00724496	8.371010681238156	5.459585514144159	0	0	0	0	0	1	0	0	1	1	1	1	1	1	70.0	0.0	-6.282888281849446	0.0	5.993086514496049	0.0	False	True	True	False	False	False	0.0	0.006401033701844677
chr4_678531_C_G_b38	0.00207253	8.371010681238156	5.459585514144159	0	0	0	0	0	1	0	0	1	1	1	1	1	1	70.0	0.0	-6.282888281849446	0.0	5.993086514496049	0.0	False	True	True	False	False	False	0.0	0.006401033701844677
chr4_678531_C_G_b38	0.00724496	8.371010681238156	5.459585514144159	0	0	0	0	0	1	0	0	1	1	1	1	1	1	70.0	0.0	-6.282888281849446	0.0	5.993086514496049	0.0	False	True	True	False	False	False	0.0	0.006401033701844677
chr4_678531_C_G_b38	0.00207253	8.371010681238156	5.459585514144159	0	0	0	0	0	1	0	0	1	1	1	1	1	1	70.0	0.0	-6.282888281849446	0.0	5.993086514496049	0.0	False	True	True	False	False	False	0.0	0.006401033701844677
chr18_49489911_C_T_b38	0.00458956	7.336285660021297	5.857933154483459	0	0	0	1	0	1	1	0	1	1	1	1	0	1	40.0	0.0	3.9383604280327393	0.0	0.6060637183565163	0.0	True	False	True	False	False	False	0.0	0.006401006076738786
chr18_49489911_C_T_b38	0.00458956	7.336285660021297	5.857933154483459	0	0	0	1	0	1	1	0	1	1	1	1	0	1	40.0	0.0	3.9383604280327393	0.0	0.6060637183565163	0.0	True	False	True	False	False	False	0.0	0.006401006076738786
chr18_49489911_C_T_b38	0.00458956	7.336285660021297	5.857933154483459	0	0	0	1	0	1	1	0	1	1	1	1	0	1	40.0	0.0	3.9383604280327393	0.0	0.6060637183565163	0.0	True	False	True	False	False	False	0.0	0.006401006076738786
chr7_867755_A_G_b38	0.0117399	7.474204806496124	6.577861357721047	0	1	0	0	1	1	0	1	1	1	0	1	1	1	80.0	0.001	-8.587229117402057	5.296232599415971	1.518083574191735	0.16304857302382914	True	False	True	False	False	False	0.0	0.006400945277976394
chr7_867755_A_G_b38	0.00136029	7.474204806496124	6.577861357721047	0	1	0	0	1	1	0	1	1	1	0	1	1	1	80.0	0.001	-8.587229117402057	5.296232599415971	1.518083574191735	0.16304857302382914	True	False	True	False	False	False	0.0	0.006400945277976394
chr7_867755_A_G_b38	0.0117399	7.474204806496124	6.577861357721047	0	1	0	0	1	1	0	1	1	1	0	1	1	1	80.0	0.001	-8.587229117402057	5.296232599415971	1.518083574191735	0.16304857302382914	True	False	True	False	False	False	0.0	0.006400945277976394
chr7_867755_A_G_b38	0.00136029	7.474204806496124	6.577861357721047	0	1	0	0	1	1	0	1	1	1	0	1	1	1	80.0	0.001	-8.587229117402057	5.296232599415971	1.518083574191735	0.16304857302382914	True	False	True	False	False	False	0.0	0.006400945277976394
chr19_38703542_G_A_b38	0.00208283	7.2991214627108	7.238496840894365	0	0	0	0	0	1	0	0	1	1	0	1	0	1	60.0	0.004	-1.4092682875165274	0.0	9.223483425748595	0.6057822111106059	True	False	True	False	False	False	0.0	0.006400914942664308
chr19_38703542_G_A_b38	0.00208283	7.2991214627108	7.238496840894365	0	0	0	0	0	1	0	0	1	1	0	1	0	1	60.0	0.004	-1.4092682875165274	0.0	9.223483425748595	0.6057822111106059	True	False	True	False	False	False	0.0	0.006400914942664308
chr19_38703542_G_A_b38	0.00208283	7.2991214627108	7.238496840894365	0	0	0	0	0	1	0	0	1	1	0	1	0	1	60.0	0.004	-1.4092682875165274	0.0	9.223483425748595	0.6057822111106059	True	False	True	False	False	False	0.0	0.006400914942664308
chr12_20750160_C_T_b38	0.00917002	6.450470422144176	6.244166900663736	0	0	1	1	0	0	0	0	0	0	0	1	0	0	30.0	0.003	4.216999556237429	0.0	3.2823156613645565	0.6402170118188977	True	False	True	False	False	False	0.0	0.006400908401872847
chr22_25228625_G_A_b38	0.076184	6.860663671448287	6.46302945692067	0	0	1	1	0	0	0	0	0	0	0	0	0	0	60.0	0.007	5.0510150335611925	0.1488524867603313	4.139838668487485	0.0	True	False	True	False	False	False	0.0	0.006400904808857611
chr6_170581705_C_A_b38	0.0285964	7.954723334497908	6.42648845745769	1	1	0	1	0	1	0	0	1	0	1	0	0	1	50.0	0.0	0.9418880608955942	12.12668149325137	0.1419032772673816	1.627713873034402	False	True	True	False	False	False	0.0	0.006400837023100679
chr6_170581705_C_A_b38	0.0285964	7.954723334497908	6.42648845745769	1	1	0	1	0	1	0	0	1	0	1	0	0	1	50.0	0.0	0.9418880608955942	12.12668149325137	0.1419032772673816	1.627713873034402	False	True	True	False	False	False	0.0	0.006400837023100679
chr4_143531313_C_T_b38	0.01189	6.669498089857879	6.669498089857879	0	0	0	0	1	1	0	0	1	1	0	1	1	1	40.0	0.002	-5.902714762523322	0.0	6.647839489911306	0.6846875151938718	True	False	True	False	False	False	0.0	0.006400836541373371
chr4_143531313_C_T_b38	0.01189	6.669498089857879	6.669498089857879	0	0	0	0	1	1	0	0	1	1	0	1	1	1	40.0	0.002	-5.902714762523322	0.0	6.647839489911306	0.6846875151938718	True	False	True	False	False	False	0.0	0.006400836541373371
chr4_143531313_C_T_b38	0.0099252	6.669498089857879	6.669498089857879	0	0	0	0	1	1	0	0	1	1	0	1	1	1	40.0	0.002	-5.902714762523322	0.0	6.647839489911306	0.6846875151938718	True	False	True	False	False	False	0.0	0.006400836541373371
chr4_143531313_C_T_b38	0.0130326	6.669498089857879	6.669498089857879	0	0	0	0	1	1	0	0	1	1	0	1	1	1	40.0	0.002	-5.902714762523322	0.0	6.647839489911306	0.6846875151938718	True	False	True	False	False	False	0.0	0.006400836541373371
chr4_143531313_C_T_b38	0.026724	6.669498089857879	6.669498089857879	0	0	0	0	1	1	0	0	1	1	0	1	1	1	40.0	0.002	-5.902714762523322	0.0	6.647839489911306	0.6846875151938718	True	False	True	False	False	False	0.0	0.006400836541373371
chr4_143531313_C_T_b38	0.01189	6.669498089857879	6.669498089857879	0	0	0	0	1	1	0	0	1	1	0	1	1	1	40.0	0.002	-5.902714762523322	0.0	6.647839489911306	0.6846875151938718	True	False	True	False	False	False	0.0	0.006400836541373371
chr4_143531313_C_T_b38	0.0099252	6.669498089857879	6.669498089857879	0	0	0	0	1	1	0	0	1	1	0	1	1	1	40.0	0.002	-5.902714762523322	0.0	6.647839489911306	0.6846875151938718	True	False	True	False	False	False	0.0	0.006400836541373371
chr4_143531313_C_T_b38	0.026724	6.669498089857879	6.669498089857879	0	0	0	0	1	1	0	0	1	1	0	1	1	1	40.0	0.002	-5.902714762523322	0.0	6.647839489911306	0.6846875151938718	True	False	True	False	False	False	0.0	0.006400836541373371
chr4_143531313_C_T_b38	0.0130326	6.669498089857879	6.669498089857879	0	0	0	0	1	1	0	0	1	1	0	1	1	1	40.0	0.002	-5.902714762523322	0.0	6.647839489911306	0.6846875151938718	True	False	True	False	False	False	0.0	0.006400836541373371
chr4_143531313_C_T_b38	0.026724	6.669498089857879	6.669498089857879	0	0	0	0	1	1	0	0	1	1	0	1	1	1	40.0	0.002	-5.902714762523322	0.0	6.647839489911306	0.6846875151938718	True	False	True	False	False	False	0.0	0.006400836541373371
chr4_143531313_C_T_b38	0.0099252	6.669498089857879	6.669498089857879	0	0	0	0	1	1	0	0	1	1	0	1	1	1	40.0	0.002	-5.902714762523322	0.0	6.647839489911306	0.6846875151938718	True	False	True	False	False	False	0.0	0.006400836541373371
chr4_143531313_C_T_b38	0.0130326	6.669498089857879	6.669498089857879	0	0	0	0	1	1	0	0	1	1	0	1	1	1	40.0	0.002	-5.902714762523322	0.0	6.647839489911306	0.6846875151938718	True	False	True	False	False	False	0.0	0.006400836541373371
chr3_10277484_C_T_b38	0.0176316	7.346655163176539	6.678342114654332	0	0	0	0	0	1	0	1	1	1	0	1	0	1	60.0	0.0	-5.911298743570388	1.0313870328105672	3.894078338981892	0.6788733597289607	True	False	True	False	False	False	0.0	0.006400836459626205
chr3_10277484_C_T_b38	0.0176316	7.346655163176539	6.678342114654332	0	0	0	0	0	1	0	1	1	1	0	1	0	1	60.0	0.0	-5.911298743570388	1.0313870328105672	3.894078338981892	0.6788733597289607	True	False	True	False	False	False	0.0	0.006400836459626205
chr3_10277484_C_T_b38	0.0176316	7.346655163176539	6.678342114654332	0	0	0	0	0	1	0	1	1	1	0	1	0	1	60.0	0.0	-5.911298743570388	1.0313870328105672	3.894078338981892	0.6788733597289607	True	False	True	False	False	False	0.0	0.006400836459626205
chr9_93565409_A_C_b38	0.00159686	7.074116816197362	6.556778356158042	1	0	0	0	0	1	0	1	1	0	0	1	0	1	40.0	1.0	5.97266519641704	0.658277247755322	9.64015978571608	1.1270532435059053	False	True	True	False	False	False	0.0	0.006400832941247617
chr9_93565409_A_C_b38	0.0015725	7.074116816197362	6.556778356158042	1	0	0	0	0	1	0	1	1	0	0	1	0	1	40.0	1.0	5.97266519641704	0.658277247755322	9.64015978571608	1.1270532435059053	False	True	True	False	False	False	0.0	0.006400832941247617
chr9_93565409_A_C_b38	0.0123699	7.074116816197362	6.556778356158042	1	0	0	0	0	1	0	1	1	0	0	1	0	1	40.0	1.0	5.97266519641704	0.658277247755322	9.64015978571608	1.1270532435059053	False	True	True	False	False	False	0.0	0.006400832941247617
chr9_93565409_A_C_b38	0.0123699	7.074116816197362	6.556778356158042	1	0	0	0	0	1	0	1	1	0	0	1	0	1	40.0	1.0	5.97266519641704	0.658277247755322	9.64015978571608	1.1270532435059053	False	True	True	False	False	False	0.0	0.006400832941247617
chr9_93565409_A_C_b38	0.00159686	7.074116816197362	6.556778356158042	1	0	0	0	0	1	0	1	1	0	0	1	0	1	40.0	1.0	5.97266519641704	0.658277247755322	9.64015978571608	1.1270532435059053	False	True	True	False	False	False	0.0	0.006400832941247617
chr9_93565409_A_C_b38	0.0015725	7.074116816197362	6.556778356158042	1	0	0	0	0	1	0	1	1	0	0	1	0	1	40.0	1.0	5.97266519641704	0.658277247755322	9.64015978571608	1.1270532435059053	False	True	True	False	False	False	0.0	0.006400832941247617
chr9_93565409_A_C_b38	0.00240624	7.074116816197362	6.556778356158042	1	0	0	0	0	1	0	1	1	0	0	1	0	1	40.0	1.0	5.97266519641704	0.658277247755322	9.64015978571608	1.1270532435059053	False	True	True	False	False	False	0.0	0.006400832941247617
chr9_93565409_A_C_b38	0.00240624	7.074116816197362	6.556778356158042	1	0	0	0	0	1	0	1	1	0	0	1	0	1	40.0	1.0	5.97266519641704	0.658277247755322	9.64015978571608	1.1270532435059053	False	True	True	False	False	False	0.0	0.006400832941247617
chr1_11244249_G_A_b38	0.0174641	6.856461984594587	6.856461984594587	0	0	1	0	0	0	0	0	0	0	0	0	0	1	60.0	0.04	-4.002091052208162	2.597007776277878	3.054923525954514	0.0	True	False	True	False	False	False	0.0	0.00640082836440941
chr1_11244249_G_A_b38	0.0108992	6.856461984594587	6.856461984594587	0	0	1	0	0	0	0	0	0	0	0	0	0	1	60.0	0.04	-4.002091052208162	2.597007776277878	3.054923525954514	0.0	True	False	True	False	False	False	0.0	0.00640082836440941
chr5_178223207_T_C_b38	0.00116022	7.213768308118642	4.727387818712341	0	1	0	1	0	0	0	1	0	0	0	1	0	1	60.0	0.0	-4.147792016225524	4.498827116113563	-2.9522073056467164	0.0	True	False	True	False	False	False	0.0	0.00640080817116384
chr5_178223207_T_C_b38	0.00116022	7.213768308118642	4.727387818712341	0	1	0	1	0	0	0	1	0	0	0	1	0	1	60.0	0.0	-4.147792016225524	4.498827116113563	-2.9522073056467164	0.0	True	False	True	False	False	False	0.0	0.00640080817116384
chr5_178223207_T_C_b38	0.00380022	7.213768308118642	4.727387818712341	0	1	0	1	0	0	0	1	0	0	0	1	0	1	60.0	0.0	-4.147792016225524	4.498827116113563	-2.9522073056467164	0.0	True	False	True	False	False	False	0.0	0.00640080817116384
chr5_178223207_T_C_b38	0.00380022	7.213768308118642	4.727387818712341	0	1	0	1	0	0	0	1	0	0	0	1	0	1	60.0	0.0	-4.147792016225524	4.498827116113563	-2.9522073056467164	0.0	True	False	True	False	False	False	0.0	0.00640080817116384
chr5_178223207_T_C_b38	0.00116022	7.213768308118642	4.727387818712341	0	1	0	1	0	0	0	1	0	0	0	1	0	1	60.0	0.0	-4.147792016225524	4.498827116113563	-2.9522073056467164	0.0	True	False	True	False	False	False	0.0	0.00640080817116384
chr5_178223207_T_C_b38	0.00380022	7.213768308118642	4.727387818712341	0	1	0	1	0	0	0	1	0	0	0	1	0	1	60.0	0.0	-4.147792016225524	4.498827116113563	-2.9522073056467164	0.0	True	False	True	False	False	False	0.0	0.00640080817116384
chr4_125470281_G_T_b38	0.0118964	6.542471960506805	7.288244401020124	0	0	1	0	0	0	0	0	0	0	0	1	0	1	40.0	0.1	-13.77048805406422	4.3526581073026165	5.600939117705728	6.873017208137384	True	False	True	False	False	False	0.0	0.0064008023747926706
chr4_125470281_G_T_b38	0.0118964	6.542471960506805	7.288244401020124	0	0	1	0	0	0	0	0	0	0	0	1	0	1	40.0	0.1	-13.77048805406422	4.3526581073026165	5.600939117705728	6.873017208137384	True	False	True	False	False	False	0.0	0.0064008023747926706
chr4_125470281_G_T_b38	0.00967498	6.542471960506805	7.288244401020124	0	0	1	0	0	0	0	0	0	0	0	1	0	1	40.0	0.1	-13.77048805406422	4.3526581073026165	5.600939117705728	6.873017208137384	True	False	True	False	False	False	0.0	0.0064008023747926706
chr4_125470281_G_T_b38	0.00505217	6.542471960506805	7.288244401020124	0	0	1	0	0	0	0	0	0	0	0	1	0	1	40.0	0.1	-13.77048805406422	4.3526581073026165	5.600939117705728	6.873017208137384	True	False	True	False	False	False	0.0	0.0064008023747926706
chr4_125470281_G_T_b38	0.00505217	6.542471960506805	7.288244401020124	0	0	1	0	0	0	0	0	0	0	0	1	0	1	40.0	0.1	-13.77048805406422	4.3526581073026165	5.600939117705728	6.873017208137384	True	False	True	False	False	False	0.0	0.0064008023747926706
chr4_125470281_G_T_b38	0.00967498	6.542471960506805	7.288244401020124	0	0	1	0	0	0	0	0	0	0	0	1	0	1	40.0	0.1	-13.77048805406422	4.3526581073026165	5.600939117705728	6.873017208137384	True	False	True	False	False	False	0.0	0.0064008023747926706
chr7_117169456_A_G_b38	0.00349281	7.327123292259293	7.2485040723706105	0	0	1	1	0	0	0	0	0	0	0	0	0	1	20.0	0.001	8.775669494430526	22.46883031064405	6.525434347339719	1.440263337569391	True	False	True	False	False	False	0.0	0.0064007805189336955
chr7_117169456_A_G_b38	0.00497888	7.327123292259293	7.2485040723706105	0	0	1	1	0	0	0	0	0	0	0	0	0	1	20.0	0.001	8.775669494430526	22.46883031064405	6.525434347339719	1.440263337569391	True	False	True	False	False	False	0.0	0.0064007805189336955
chr7_117169456_A_G_b38	0.0013561	7.327123292259293	7.2485040723706105	0	0	1	1	0	0	0	0	0	0	0	0	0	1	20.0	0.001	8.775669494430526	22.46883031064405	6.525434347339719	1.440263337569391	True	False	True	False	False	False	0.0	0.0064007805189336955
chr7_117169456_A_G_b38	0.0013561	7.327123292259293	7.2485040723706105	0	0	1	1	0	0	0	0	0	0	0	0	0	1	20.0	0.001	8.775669494430526	22.46883031064405	6.525434347339719	1.440263337569391	True	False	True	False	False	False	0.0	0.0064007805189336955
chr7_117169456_A_G_b38	0.00349281	7.327123292259293	7.2485040723706105	0	0	1	1	0	0	0	0	0	0	0	0	0	1	20.0	0.001	8.775669494430526	22.46883031064405	6.525434347339719	1.440263337569391	True	False	True	False	False	False	0.0	0.0064007805189336955
chr7_117169456_A_G_b38	0.00497888	7.327123292259293	7.2485040723706105	0	0	1	1	0	0	0	0	0	0	0	0	0	1	20.0	0.001	8.775669494430526	22.46883031064405	6.525434347339719	1.440263337569391	True	False	True	False	False	False	0.0	0.0064007805189336955
chr19_19112666_T_A_b38	0.00142325	7.6487397889562425	5.8998973535824915	0	1	0	0	0	1	0	0	1	1	0	1	0	1	60.0	0.06	-2.4788676709096995	0.1798565455454737	-2.270280825555645	0.0	False	True	True	False	False	False	0.0	0.006400757350172673
chr1_236890422_C_T_b38	0.00263526	7.124478262493424	6.566672429803241	0	0	0	0	1	1	0	1	1	1	0	1	0	1	60.0	0.04	-5.007011353179642	7.831329305417318	0.542946904987879	0.0	True	False	True	False	False	False	0.0	0.006400700637640577
chr1_236890422_C_T_b38	0.00263526	7.124478262493424	6.566672429803241	0	0	0	0	1	1	0	1	1	1	0	1	0	1	60.0	0.04	-5.007011353179642	7.831329305417318	0.542946904987879	0.0	True	False	True	False	False	False	0.0	0.006400700637640577
chr1_236890422_C_T_b38	0.00263526	7.124478262493424	6.566672429803241	0	0	0	0	1	1	0	1	1	1	0	1	0	1	60.0	0.04	-5.007011353179642	7.831329305417318	0.542946904987879	0.0	True	False	True	False	False	False	0.0	0.006400700637640577
chr1_236890422_C_T_b38	0.00263526	7.124478262493424	6.566672429803241	0	0	0	0	1	1	0	1	1	1	0	1	0	1	60.0	0.04	-5.007011353179642	7.831329305417318	0.542946904987879	0.0	True	False	True	False	False	False	0.0	0.006400700637640577
chr22_46288661_T_C_b38	0.00375295	7.122059881629142	4.30406509320417	0	0	0	0	1	1	1	1	1	1	0	1	1	1	60.0	0.007	-1.8764487656282476	0.0	0.1261602484705974	0.0	True	False	True	False	False	False	0.0	0.0064006117397275904
chr22_46288661_T_C_b38	0.00375295	7.122059881629142	4.30406509320417	0	0	0	0	1	1	1	1	1	1	0	1	1	1	60.0	0.007	-1.8764487656282476	0.0	0.1261602484705974	0.0	True	False	True	False	False	False	0.0	0.0064006117397275904
chr22_46288661_T_C_b38	0.00375295	7.122059881629142	4.30406509320417	0	0	0	0	1	1	1	1	1	1	0	1	1	1	60.0	0.007	-1.8764487656282476	0.0	0.1261602484705974	0.0	True	False	True	False	False	False	0.0	0.0064006117397275904
chr22_46288661_T_C_b38	0.00311944	7.122059881629142	4.30406509320417	0	0	0	0	1	1	1	1	1	1	0	1	1	1	60.0	0.007	-1.8764487656282476	0.0	0.1261602484705974	0.0	True	False	True	False	False	False	0.0	0.0064006117397275904
chr22_46288661_T_C_b38	0.00375295	7.122059881629142	4.30406509320417	0	0	0	0	1	1	1	1	1	1	0	1	1	1	60.0	0.007	-1.8764487656282476	0.0	0.1261602484705974	0.0	True	False	True	False	False	False	0.0	0.0064006117397275904
chr22_46288661_T_C_b38	0.00311944	7.122059881629142	4.30406509320417	0	0	0	0	1	1	1	1	1	1	0	1	1	1	60.0	0.007	-1.8764487656282476	0.0	0.1261602484705974	0.0	True	False	True	False	False	False	0.0	0.0064006117397275904
chr22_46288661_T_C_b38	0.00311944	7.122059881629142	4.30406509320417	0	0	0	0	1	1	1	1	1	1	0	1	1	1	60.0	0.007	-1.8764487656282476	0.0	0.1261602484705974	0.0	True	False	True	False	False	False	0.0	0.0064006117397275904
chr22_46288661_T_C_b38	0.00311944	7.122059881629142	4.30406509320417	0	0	0	0	1	1	1	1	1	1	0	1	1	1	60.0	0.007	-1.8764487656282476	0.0	0.1261602484705974	0.0	True	False	True	False	False	False	0.0	0.0064006117397275904
chr22_46288661_T_C_b38	0.00311944	7.122059881629142	4.30406509320417	0	0	0	0	1	1	1	1	1	1	0	1	1	1	60.0	0.007	-1.8764487656282476	0.0	0.1261602484705974	0.0	True	False	True	False	False	False	0.0	0.0064006117397275904
chr22_46288661_T_C_b38	0.00375295	7.122059881629142	4.30406509320417	0	0	0	0	1	1	1	1	1	1	0	1	1	1	60.0	0.007	-1.8764487656282476	0.0	0.1261602484705974	0.0	True	False	True	False	False	False	0.0	0.0064006117397275904
chr8_143297764_C_T_b38	0.00489129	7.613324979540639	7.613818684808629	1	0	0	1	0	0	0	0	0	0	0	1	0	1	60.0	0.0	0.0991806200761407	0.0	5.43788678774056	1.1633908639041124	False	True	True	False	False	False	0.0	0.0064006104183840905
chr8_143297764_C_T_b38	0.00245087	7.613324979540639	7.613818684808629	1	0	0	1	0	0	0	0	0	0	0	1	0	1	60.0	0.0	0.0991806200761407	0.0	5.43788678774056	1.1633908639041124	False	True	True	False	False	False	0.0	0.0064006104183840905
chr13_77700568_G_T_b38	0.0062702	7.321188556739478	7.204892510204673	0	0	0	0	0	1	0	0	1	1	1	1	0	0	20.0	0.793	-5.107221616861444	0.0	1.1196738642159545	0.0	True	False	True	False	False	False	0.0	0.006400558351005896
chr2_219029850_C_T_b38	0.0151659	7.408530566894626	5.883322388488279	1	0	0	1	1	1	0	1	1	1	0	1	0	0	60.0	0.0	-3.5514693129480395	1.020807850356933	2.236224279275426	2.9257836520265528	False	True	True	False	False	False	0.0	0.006400527458211439
chr2_219029850_C_T_b38	0.0151659	7.408530566894626	5.883322388488279	1	0	0	1	1	1	0	1	1	1	0	1	0	0	60.0	0.0	-3.5514693129480395	1.020807850356933	2.236224279275426	2.9257836520265528	False	True	True	False	False	False	0.0	0.006400527458211439
chr2_219029850_C_T_b38	0.0151659	7.408530566894626	5.883322388488279	1	0	0	1	1	1	0	1	1	1	0	1	0	0	60.0	0.0	-3.5514693129480395	1.020807850356933	2.236224279275426	2.9257836520265528	False	True	True	False	False	False	0.0	0.006400527458211439
chr3_119223378_T_C_b38	0.00287036	6.523562306149512	6.522092798170152	0	0	1	0	0	0	0	0	0	0	0	1	0	1	30.0	0.0	-10.308982877819313	0.0	5.213494283556244	0.0	True	False	True	False	False	False	0.0	0.006400457541408789
chr3_119223378_T_C_b38	0.00310452	6.523562306149512	6.522092798170152	0	0	1	0	0	0	0	0	0	0	0	1	0	1	30.0	0.0	-10.308982877819313	0.0	5.213494283556244	0.0	True	False	True	False	False	False	0.0	0.006400457541408789
chr3_119223378_T_C_b38	0.00310452	6.523562306149512	6.522092798170152	0	0	1	0	0	0	0	0	0	0	0	1	0	1	30.0	0.0	-10.308982877819313	0.0	5.213494283556244	0.0	True	False	True	False	False	False	0.0	0.006400457541408789
chr3_119223378_T_C_b38	0.00310452	6.523562306149512	6.522092798170152	0	0	1	0	0	0	0	0	0	0	0	1	0	1	30.0	0.0	-10.308982877819313	0.0	5.213494283556244	0.0	True	False	True	False	False	False	0.0	0.006400457541408789
chr3_119223378_T_C_b38	0.00287036	6.523562306149512	6.522092798170152	0	0	1	0	0	0	0	0	0	0	0	1	0	1	30.0	0.0	-10.308982877819313	0.0	5.213494283556244	0.0	True	False	True	False	False	False	0.0	0.006400457541408789
chr3_119223378_T_C_b38	0.00287036	6.523562306149512	6.522092798170152	0	0	1	0	0	0	0	0	0	0	0	1	0	1	30.0	0.0	-10.308982877819313	0.0	5.213494283556244	0.0	True	False	True	False	False	False	0.0	0.006400457541408789
chr3_119223378_T_C_b38	0.00287036	6.523562306149512	6.522092798170152	0	0	1	0	0	0	0	0	0	0	0	1	0	1	30.0	0.0	-10.308982877819313	0.0	5.213494283556244	0.0	True	False	True	False	False	False	0.0	0.006400457541408789
chr3_119223378_T_C_b38	0.00310452	6.523562306149512	6.522092798170152	0	0	1	0	0	0	0	0	0	0	0	1	0	1	30.0	0.0	-10.308982877819313	0.0	5.213494283556244	0.0	True	False	True	False	False	False	0.0	0.006400457541408789
chr6_154444723_A_G_b38	0.00471519	6.9726062513017535	7.797291273547472	0	0	0	0	0	1	0	0	1	0	0	1	0	1	60.0	0.0	-0.5103791114709193	0.0	-0.5609128521711071	0.0	True	False	True	False	False	False	0.0	0.006400391492233711
chr6_154444723_A_G_b38	0.00471519	6.9726062513017535	7.797291273547472	0	0	0	0	0	1	0	0	1	0	0	1	0	1	60.0	0.0	-0.5103791114709193	0.0	-0.5609128521711071	0.0	True	False	True	False	False	False	0.0	0.006400391492233711
chr1_18874690_G_C_b38	0.0410406	6.70196036600254	4.700480365792417	0	1	0	0	1	0	0	0	0	1	0	1	0	1	60.0	0.0	-4.847834287257094	1.79771355490107	-0.1901709082597023	0.031413627781077424	True	False	True	False	False	False	0.0	0.006400368585801578
chr1_18874690_G_C_b38	0.00701719	6.70196036600254	4.700480365792417	0	1	0	0	1	0	0	0	0	1	0	1	0	1	60.0	0.0	-4.847834287257094	1.79771355490107	-0.1901709082597023	0.031413627781077424	True	False	True	False	False	False	0.0	0.006400368585801578
chr1_18874690_G_C_b38	0.00701719	6.70196036600254	4.700480365792417	0	1	0	0	1	0	0	0	0	1	0	1	0	1	60.0	0.0	-4.847834287257094	1.79771355490107	-0.1901709082597023	0.031413627781077424	True	False	True	False	False	False	0.0	0.006400368585801578
chr1_18874690_G_C_b38	0.00701719	6.70196036600254	4.700480365792417	0	1	0	0	1	0	0	0	0	1	0	1	0	1	60.0	0.0	-4.847834287257094	1.79771355490107	-0.1901709082597023	0.031413627781077424	True	False	True	False	False	False	0.0	0.006400368585801578
chr1_18874690_G_C_b38	0.00701719	6.70196036600254	4.700480365792417	0	1	0	0	1	0	0	0	0	1	0	1	0	1	60.0	0.0	-4.847834287257094	1.79771355490107	-0.1901709082597023	0.031413627781077424	True	False	True	False	False	False	0.0	0.006400368585801578
chr1_18874690_G_C_b38	0.0410406	6.70196036600254	4.700480365792417	0	1	0	0	1	0	0	0	0	1	0	1	0	1	60.0	0.0	-4.847834287257094	1.79771355490107	-0.1901709082597023	0.031413627781077424	True	False	True	False	False	False	0.0	0.006400368585801578
chr1_18874690_G_C_b38	0.0410406	6.70196036600254	4.700480365792417	0	1	0	0	1	0	0	0	0	1	0	1	0	1	60.0	0.0	-4.847834287257094	1.79771355490107	-0.1901709082597023	0.031413627781077424	True	False	True	False	False	False	0.0	0.006400368585801578
chr1_18874690_G_C_b38	0.0410406	6.70196036600254	4.700480365792417	0	1	0	0	1	0	0	0	0	1	0	1	0	1	60.0	0.0	-4.847834287257094	1.79771355490107	-0.1901709082597023	0.031413627781077424	True	False	True	False	False	False	0.0	0.006400368585801578
chr9_90866449_G_A_b38	0.0171032	6.52649485957079	6.525029657843462	0	0	0	0	0	0	0	0	0	0	0	0	0	1	30.0	0.0	2.4731220793434168	12.597964552549383	10.709293511101189	0.0	True	False	True	False	False	False	0.0	0.006400365784205871
chr9_90866449_G_A_b38	0.0171032	6.52649485957079	6.525029657843462	0	0	0	0	0	0	0	0	0	0	0	0	0	1	30.0	0.0	2.4731220793434168	12.597964552549383	10.709293511101189	0.0	True	False	True	False	False	False	0.0	0.006400365784205871
chr17_68308870_C_T_b38	0.00904991	7.05617528410041	7.05617528410041	0	0	0	0	0	0	0	0	0	0	0	0	0	1	80.0	0.038	3.7562068249518	0.0	6.438059718729377	0.5979911276876493	True	False	True	False	False	False	0.0	0.006400348938612793
chr1_10101955_A_G_b38	0.00157504	7.037027614686276	6.634633357861686	0	0	1	1	0	0	0	1	0	0	0	1	0	1	40.0	0.0	-6.423108952090121	0.0	5.733934302143076	0.0	True	False	True	False	False	False	0.0	0.006400336324247222
chr1_10101955_A_G_b38	0.00157504	7.037027614686276	6.634633357861686	0	0	1	1	0	0	0	1	0	0	0	1	0	1	40.0	0.0	-6.423108952090121	0.0	5.733934302143076	0.0	True	False	True	False	False	False	0.0	0.006400336324247222
chr1_10101955_A_G_b38	0.00157504	7.037027614686276	6.634633357861686	0	0	1	1	0	0	0	1	0	0	0	1	0	1	40.0	0.0	-6.423108952090121	0.0	5.733934302143076	0.0	True	False	True	False	False	False	0.0	0.006400336324247222
chr1_10101955_A_G_b38	0.00157504	7.037027614686276	6.634633357861686	0	0	1	1	0	0	0	1	0	0	0	1	0	1	40.0	0.0	-6.423108952090121	0.0	5.733934302143076	0.0	True	False	True	False	False	False	0.0	0.006400336324247222
chr1_10101955_A_G_b38	0.00157504	7.037027614686276	6.634633357861686	0	0	1	1	0	0	0	1	0	0	0	1	0	1	40.0	0.0	-6.423108952090121	0.0	5.733934302143076	0.0	True	False	True	False	False	False	0.0	0.006400336324247222
chr3_141973298_G_C_b38	0.00452715	6.795705775173514	6.620073206530356	0	0	1	0	0	1	0	0	1	0	0	1	0	1	40.0	0.083	-5.704760195837936	1.3518705003090157	-3.782126914875306	0.5052423993929835	True	False	True	False	False	False	0.0	0.00640031549651007
chr3_141973298_G_C_b38	0.00452715	6.795705775173514	6.620073206530356	0	0	1	0	0	1	0	0	1	0	0	1	0	1	40.0	0.083	-5.704760195837936	1.3518705003090157	-3.782126914875306	0.5052423993929835	True	False	True	False	False	False	0.0	0.00640031549651007
chr5_131987283_T_C_b38	0.0139508	6.8501261661455	6.025865973825314	0	0	0	0	0	1	0	0	1	1	0	1	0	1	40.0	0.0	-10.538065239149452	0.0	4.806828004064762	0.0	True	False	True	False	False	False	0.0	0.006400251834850497
chr5_131987283_T_C_b38	0.0139508	6.8501261661455	6.025865973825314	0	0	0	0	0	1	0	0	1	1	0	1	0	1	40.0	0.0	-10.538065239149452	0.0	4.806828004064762	0.0	True	False	True	False	False	False	0.0	0.006400251834850497
chr5_131987283_T_C_b38	0.0139508	6.8501261661455	6.025865973825314	0	0	0	0	0	1	0	0	1	1	0	1	0	1	40.0	0.0	-10.538065239149452	0.0	4.806828004064762	0.0	True	False	True	False	False	False	0.0	0.006400251834850497
chr2_186642271_G_A_b38	0.0132549	6.52795791762255	6.52795791762255	0	0	1	0	0	0	0	0	0	0	0	1	0	0	40.0	0.0	-5.337132698936339	0.0	3.231154409546725	0.0	True	False	True	False	False	False	0.0	0.006400241800740103
chr2_186642271_G_A_b38	0.0132549	6.52795791762255	6.52795791762255	0	0	1	0	0	0	0	0	0	0	0	1	0	0	40.0	0.0	-5.337132698936339	0.0	3.231154409546725	0.0	True	False	True	False	False	False	0.0	0.006400241800740103
chr2_186642271_G_A_b38	0.0135803	6.52795791762255	6.52795791762255	0	0	1	0	0	0	0	0	0	0	0	1	0	0	40.0	0.0	-5.337132698936339	0.0	3.231154409546725	0.0	True	False	True	False	False	False	0.0	0.006400241800740103
chr2_186642271_G_A_b38	0.0135803	6.52795791762255	6.52795791762255	0	0	1	0	0	0	0	0	0	0	0	1	0	0	40.0	0.0	-5.337132698936339	0.0	3.231154409546725	0.0	True	False	True	False	False	False	0.0	0.006400241800740103
chr13_69700913_C_T_b38	0.00159329	6.744059186311348	5.771441123130016	0	0	1	0	1	0	0	0	0	0	1	0	0	1	40.0	1.0	-3.108444951544049	0.0	-0.5848222326424235	0.0	False	True	True	False	False	False	0.0	0.006400230799994325
chr13_69700913_C_T_b38	0.00159329	6.744059186311348	5.771441123130016	0	0	1	0	1	0	0	0	0	0	1	0	0	1	40.0	1.0	-3.108444951544049	0.0	-0.5848222326424235	0.0	False	True	True	False	False	False	0.0	0.006400230799994325
chr13_69700913_C_T_b38	0.00202313	6.744059186311348	5.771441123130016	0	0	1	0	1	0	0	0	0	0	1	0	0	1	40.0	1.0	-3.108444951544049	0.0	-0.5848222326424235	0.0	False	True	True	False	False	False	0.0	0.006400230799994325
chr13_69700913_C_T_b38	0.00202313	6.744059186311348	5.771441123130016	0	0	1	0	1	0	0	0	0	0	1	0	0	1	40.0	1.0	-3.108444951544049	0.0	-0.5848222326424235	0.0	False	True	True	False	False	False	0.0	0.006400230799994325
chr3_32147756_C_T_b38	0.010518	6.930494765951626	6.930494765951626	0	0	0	0	1	1	0	1	1	1	0	1	0	1	40.0	0.0	-9.190310725296792	0.2215008087114842	0.9559145445596188	0.5035523837217825	True	False	True	False	False	False	0.0	0.00640020100267169
chr3_32147756_C_T_b38	0.010518	6.930494765951626	6.930494765951626	0	0	0	0	1	1	0	1	1	1	0	1	0	1	40.0	0.0	-9.190310725296792	0.2215008087114842	0.9559145445596188	0.5035523837217825	True	False	True	False	False	False	0.0	0.00640020100267169
chr3_32147756_C_T_b38	0.00439617	6.930494765951626	6.930494765951626	0	0	0	0	1	1	0	1	1	1	0	1	0	1	40.0	0.0	-9.190310725296792	0.2215008087114842	0.9559145445596188	0.5035523837217825	True	False	True	False	False	False	0.0	0.00640020100267169
chr3_32147756_C_T_b38	0.00439617	6.930494765951626	6.930494765951626	0	0	0	0	1	1	0	1	1	1	0	1	0	1	40.0	0.0	-9.190310725296792	0.2215008087114842	0.9559145445596188	0.5035523837217825	True	False	True	False	False	False	0.0	0.00640020100267169
chr10_100157105_C_T_b38	0.0115665	6.8679744089702925	6.77078942390898	0	0	0	0	0	1	0	0	1	0	0	1	1	1	50.0	0.0	-6.770945371589232	0.0	5.989447528349544	4.336054519511606	True	False	True	False	False	False	0.0	0.0064001968980147
chr10_100157105_C_T_b38	0.0115665	6.8679744089702925	6.77078942390898	0	0	0	0	0	1	0	0	1	0	0	1	1	1	50.0	0.0	-6.770945371589232	0.0	5.989447528349544	4.336054519511606	True	False	True	False	False	False	0.0	0.0064001968980147
chr4_109989924_T_C_b38	0.00168125	7.103322062526113	7.103322062526113	0	0	0	0	0	1	0	0	1	0	0	1	0	0	50.0	0.0	-31.155781839826805	0.0	2.665991091643022	0.0	True	False	True	False	False	False	0.0	0.006400196651677685
chr4_99032191_A_G_b38	0.00243027	6.272877006546167	6.272877006546167	0	0	0	1	0	0	0	0	0	0	0	1	0	1	20.0	0.0	-2.954104599088586	6.402288107748397	1.6384184569470222	0.14057818490606167	True	False	True	False	False	False	0.0	0.006400192300490709
chr4_99032191_A_G_b38	0.00243027	6.272877006546167	6.272877006546167	0	0	0	1	0	0	0	0	0	0	0	1	0	1	20.0	0.0	-2.954104599088586	6.402288107748397	1.6384184569470222	0.14057818490606167	True	False	True	False	False	False	0.0	0.006400192300490709
chr4_99032191_A_G_b38	0.00175499	6.272877006546167	6.272877006546167	0	0	0	1	0	0	0	0	0	0	0	1	0	1	20.0	0.0	-2.954104599088586	6.402288107748397	1.6384184569470222	0.14057818490606167	True	False	True	False	False	False	0.0	0.006400192300490709
chr4_99032191_A_G_b38	0.00243027	6.272877006546167	6.272877006546167	0	0	0	1	0	0	0	0	0	0	0	1	0	1	20.0	0.0	-2.954104599088586	6.402288107748397	1.6384184569470222	0.14057818490606167	True	False	True	False	False	False	0.0	0.006400192300490709
chr4_99032191_A_G_b38	0.00175499	6.272877006546167	6.272877006546167	0	0	0	1	0	0	0	0	0	0	0	1	0	1	20.0	0.0	-2.954104599088586	6.402288107748397	1.6384184569470222	0.14057818490606167	True	False	True	False	False	False	0.0	0.006400192300490709
chr4_99032191_A_G_b38	0.00175499	6.272877006546167	6.272877006546167	0	0	0	1	0	0	0	0	0	0	0	1	0	1	20.0	0.0	-2.954104599088586	6.402288107748397	1.6384184569470222	0.14057818490606167	True	False	True	False	False	False	0.0	0.006400192300490709
chr4_99032191_A_G_b38	0.00243027	6.272877006546167	6.272877006546167	0	0	0	1	0	0	0	0	0	0	0	1	0	1	20.0	0.0	-2.954104599088586	6.402288107748397	1.6384184569470222	0.14057818490606167	True	False	True	False	False	False	0.0	0.006400192300490709
chr4_99032191_A_G_b38	0.00175499	6.272877006546167	6.272877006546167	0	0	0	1	0	0	0	0	0	0	0	1	0	1	20.0	0.0	-2.954104599088586	6.402288107748397	1.6384184569470222	0.14057818490606167	True	False	True	False	False	False	0.0	0.006400192300490709
chr6_70584267_G_A_b38	0.00257718	7.186901020411631	8.3774712482411	0	0	0	0	0	0	0	0	0	1	0	0	0	1	80.0	0.013	-4.847834287257094	0.1659968367332362	6.578695025467304	4.345324314666959	True	False	True	False	False	False	0.0	0.00640019096511412
chr6_70584267_G_A_b38	0.00257718	7.186901020411631	8.3774712482411	0	0	0	0	0	0	0	0	0	1	0	0	0	1	80.0	0.013	-4.847834287257094	0.1659968367332362	6.578695025467304	4.345324314666959	True	False	True	False	False	False	0.0	0.00640019096511412
chr21_42758706_T_C_b38	0.0121858	7.454141078146678	5.940171252720432	1	0	1	0	0	0	0	0	0	0	0	1	0	1	40.0	0.0	-17.328789674443144	2.783265075041289	6.631257668315548	0.0	False	True	True	False	False	False	0.0	0.006400188597211175
chr21_42758706_T_C_b38	0.0121858	7.454141078146678	5.940171252720432	1	0	1	0	0	0	0	0	0	0	0	1	0	1	40.0	0.0	-17.328789674443144	2.783265075041289	6.631257668315548	0.0	False	True	True	False	False	False	0.0	0.006400188597211175
chr21_42758706_T_C_b38	0.0121858	7.454141078146678	5.940171252720432	1	0	1	0	0	0	0	0	0	0	0	1	0	1	40.0	0.0	-17.328789674443144	2.783265075041289	6.631257668315548	0.0	False	True	True	False	False	False	0.0	0.006400188597211175
chr21_42758706_T_C_b38	0.0121858	7.454141078146678	5.940171252720432	1	0	1	0	0	0	0	0	0	0	0	1	0	1	40.0	0.0	-17.328789674443144	2.783265075041289	6.631257668315548	0.0	False	True	True	False	False	False	0.0	0.006400188597211175
chr21_42758706_T_C_b38	0.0121858	7.454141078146678	5.940171252720432	1	0	1	0	0	0	0	0	0	0	0	1	0	1	40.0	0.0	-17.328789674443144	2.783265075041289	6.631257668315548	0.0	False	True	True	False	False	False	0.0	0.006400188597211175
chr6_152145956_T_C_b38	0.001926	7.744569809354496	7.4999765409521215	1	0	0	0	0	1	0	0	1	0	0	1	0	1	70.0	0.011	0.2774092315761685	0.0	2.5925377738681803	0.0	False	True	True	False	False	False	0.0	0.006400187075238305
chr6_152145956_T_C_b38	0.001926	7.744569809354496	7.4999765409521215	1	0	0	0	0	1	0	0	1	0	0	1	0	1	70.0	0.011	0.2774092315761685	0.0	2.5925377738681803	0.0	False	True	True	False	False	False	0.0	0.006400187075238305
chr5_134558610_C_G_b38	0.00108018	7.107425474110705	7.106606137727303	0	0	0	0	0	1	0	0	1	1	0	1	0	1	60.0	0.008	-4.135466819312681	2.7937504635140678	5.66667455931632	1.3228280499715979	True	False	True	False	False	False	0.0	0.006400179413851686
chr5_134558610_C_G_b38	0.00108018	7.107425474110705	7.106606137727303	0	0	0	0	0	1	0	0	1	1	0	1	0	1	60.0	0.008	-4.135466819312681	2.7937504635140678	5.66667455931632	1.3228280499715979	True	False	True	False	False	False	0.0	0.006400179413851686
chr16_90026264_G_A_b38	0.00171305	7.224753405767971	7.22402480828583	0	0	0	1	1	0	0	1	0	1	0	1	0	0	60.0	0.0	-4.427131162475344	0.746236629491067	4.9434514412844806	0.7574106193116279	True	False	True	False	False	False	0.0	0.006400175879023054
chr16_90026264_G_A_b38	0.00171305	7.224753405767971	7.22402480828583	0	0	0	1	1	0	0	1	0	1	0	1	0	0	60.0	0.0	-4.427131162475344	0.746236629491067	4.9434514412844806	0.7574106193116279	True	False	True	False	False	False	0.0	0.006400175879023054
chr1_159932730_G_C_b38	0.00160409	7.646353722445999	5.393627546352362	1	0	0	0	0	1	0	1	1	1	0	1	0	1	60.0	0.0	-2.4141300873501064	0.0	1.5005606963372389	0.0	False	True	True	False	False	False	0.0	0.006400101762279167
chr1_159932730_G_C_b38	0.0013637	7.646353722445999	5.393627546352362	1	0	0	0	0	1	0	1	1	1	0	1	0	1	60.0	0.0	-2.4141300873501064	0.0	1.5005606963372389	0.0	False	True	True	False	False	False	0.0	0.006400101762279167
chr1_159932730_G_C_b38	0.00160409	7.646353722445999	5.393627546352362	1	0	0	0	0	1	0	1	1	1	0	1	0	1	60.0	0.0	-2.4141300873501064	0.0	1.5005606963372389	0.0	False	True	True	False	False	False	0.0	0.006400101762279167
chr1_159932730_G_C_b38	0.00160409	7.646353722445999	5.393627546352362	1	0	0	0	0	1	0	1	1	1	0	1	0	1	60.0	0.0	-2.4141300873501064	0.0	1.5005606963372389	0.0	False	True	True	False	False	False	0.0	0.006400101762279167
chr1_159932730_G_C_b38	0.0013637	7.646353722445999	5.393627546352362	1	0	0	0	0	1	0	1	1	1	0	1	0	1	60.0	0.0	-2.4141300873501064	0.0	1.5005606963372389	0.0	False	True	True	False	False	False	0.0	0.006400101762279167
chr1_159932730_G_C_b38	0.0013637	7.646353722445999	5.393627546352362	1	0	0	0	0	1	0	1	1	1	0	1	0	1	60.0	0.0	-2.4141300873501064	0.0	1.5005606963372389	0.0	False	True	True	False	False	False	0.0	0.006400101762279167
chr2_159782306_G_A_b38	0.00583722	6.960347729101308	6.652863029353347	0	0	0	0	0	1	0	0	1	0	0	0	0	1	60.0	0.006	-2.106409879016572	0.0	3.997105508788394	0.0	True	False	True	False	False	False	0.0	0.006400067095405721
chr18_13424990_C_T_b38	0.00465248	6.754604099487962	9.492054672648171	0	0	0	1	0	1	0	0	1	0	0	1	0	0	40.0	0.0	-3.8947372298463954	2.2394877572624097	5.48505734036074	0.0	True	False	True	False	False	False	0.0	0.006400064914619004
chr18_13424990_C_T_b38	0.00465248	6.754604099487962	9.492054672648171	0	0	0	1	0	1	0	0	1	0	0	1	0	0	40.0	0.0	-3.8947372298463954	2.2394877572624097	5.48505734036074	0.0	True	False	True	False	False	False	0.0	0.006400064914619004
chr3_57924674_T_C_b38	0.028576	7.13966033596492	7.065613363597717	0	0	0	0	0	1	0	0	1	1	0	1	0	1	40.0	0.877	-11.248918861572156	0.5056076157410114	0.5363209297422173	0.6831630915242854	True	False	True	False	False	False	0.0	0.006400036583440622
chr8_10528560_G_A_b38	0.0158859	6.946013991099227	6.747586526829315	0	0	1	0	1	0	0	1	0	0	0	1	0	0	60.0	0.0	-2.6022129394372957	1.4233337752306467	2.9136795571468994	0.24929071820763227	True	False	True	False	False	False	0.0	0.006400019595211882
chr8_10528560_G_A_b38	0.0158859	6.946013991099227	6.747586526829315	0	0	1	0	1	0	0	1	0	0	0	1	0	0	60.0	0.0	-2.6022129394372957	1.4233337752306467	2.9136795571468994	0.24929071820763227	True	False	True	False	False	False	0.0	0.006400019595211882
chr17_626596_T_C_b38	0.00437776	6.580639137284949	6.359573868672378	0	0	1	0	0	0	0	0	0	0	0	1	0	1	40.0	0.012	0.9560298461164024	0.0	2.034390834386933	0.0	True	False	True	False	False	False	0.0	0.0064000156530995425
chr17_626596_T_C_b38	0.00437776	6.580639137284949	6.359573868672378	0	0	1	0	0	0	0	0	0	0	0	1	0	1	40.0	0.012	0.9560298461164024	0.0	2.034390834386933	0.0	True	False	True	False	False	False	0.0	0.0064000156530995425
chr17_626596_T_C_b38	0.00132154	6.580639137284949	6.359573868672378	0	0	1	0	0	0	0	0	0	0	0	1	0	1	40.0	0.012	0.9560298461164024	0.0	2.034390834386933	0.0	True	False	True	False	False	False	0.0	0.0064000156530995425
chr17_626596_T_C_b38	0.00132154	6.580639137284949	6.359573868672378	0	0	1	0	0	0	0	0	0	0	0	1	0	1	40.0	0.012	0.9560298461164024	0.0	2.034390834386933	0.0	True	False	True	False	False	False	0.0	0.0064000156530995425
chr17_626596_T_C_b38	0.00437776	6.580639137284949	6.359573868672378	0	0	1	0	0	0	0	0	0	0	0	1	0	1	40.0	0.012	0.9560298461164024	0.0	2.034390834386933	0.0	True	False	True	False	False	False	0.0	0.0064000156530995425
chr17_626596_T_C_b38	0.00437776	6.580639137284949	6.359573868672378	0	0	1	0	0	0	0	0	0	0	0	1	0	1	40.0	0.012	0.9560298461164024	0.0	2.034390834386933	0.0	True	False	True	False	False	False	0.0	0.0064000156530995425
chr17_626596_T_C_b38	0.00132154	6.580639137284949	6.359573868672378	0	0	1	0	0	0	0	0	0	0	0	1	0	1	40.0	0.012	0.9560298461164024	0.0	2.034390834386933	0.0	True	False	True	False	False	False	0.0	0.0064000156530995425
chr17_626596_T_C_b38	0.00132154	6.580639137284949	6.359573868672378	0	0	1	0	0	0	0	0	0	0	0	1	0	1	40.0	0.012	0.9560298461164024	0.0	2.034390834386933	0.0	True	False	True	False	False	False	0.0	0.0064000156530995425
chr11_65109725_C_T_b38	0.00541655	7.721791776817535	3.091042453358316	1	0	0	0	0	0	0	1	0	1	0	1	0	1	70.0	1.0	3.937459330141816	0.0768062451492461	3.204571195021288	0.79728701943732	False	True	True	False	False	False	0.0	0.006400014717332109
chr11_65109725_C_T_b38	0.00541655	7.721791776817535	3.091042453358316	1	0	0	0	0	0	0	1	0	1	0	1	0	1	70.0	1.0	3.937459330141816	0.0768062451492461	3.204571195021288	0.79728701943732	False	True	True	False	False	False	0.0	0.006400014717332109
chr11_65109725_C_T_b38	0.00541655	7.721791776817535	3.091042453358316	1	0	0	0	0	0	0	1	0	1	0	1	0	1	70.0	1.0	3.937459330141816	0.0768062451492461	3.204571195021288	0.79728701943732	False	True	True	False	False	False	0.0	0.006400014717332109
chr11_65109725_C_T_b38	0.00541655	7.721791776817535	3.091042453358316	1	0	0	0	0	0	0	1	0	1	0	1	0	1	70.0	1.0	3.937459330141816	0.0768062451492461	3.204571195021288	0.79728701943732	False	True	True	False	False	False	0.0	0.006400014717332109
chr11_65109725_C_T_b38	0.00541655	7.721791776817535	3.091042453358316	1	0	0	0	0	0	0	1	0	1	0	1	0	1	70.0	1.0	3.937459330141816	0.0768062451492461	3.204571195021288	0.79728701943732	False	True	True	False	False	False	0.0	0.006400014717332109
chr11_65109725_C_T_b38	0.00541655	7.721791776817535	3.091042453358316	1	0	0	0	0	0	0	1	0	1	0	1	0	1	70.0	1.0	3.937459330141816	0.0768062451492461	3.204571195021288	0.79728701943732	False	True	True	False	False	False	0.0	0.006400014717332109
chr11_65109725_C_T_b38	0.00541655	7.721791776817535	3.091042453358316	1	0	0	0	0	0	0	1	0	1	0	1	0	1	70.0	1.0	3.937459330141816	0.0768062451492461	3.204571195021288	0.79728701943732	False	True	True	False	False	False	0.0	0.006400014717332109
chr1_24126421_G_A_b38	0.00141992	7.450660796211539	7.450079569807499	0	0	1	0	1	1	0	1	1	1	0	1	0	1	60.0	0.0	-3.499413687137068	0.0	-2.662087852513168	0.0	True	False	True	False	False	False	0.0	0.006400005483537097
chr1_24126421_G_A_b38	0.0014359	7.450660796211539	7.450079569807499	0	0	1	0	1	1	0	1	1	1	0	1	0	1	60.0	0.0	-3.499413687137068	0.0	-2.662087852513168	0.0	True	False	True	False	False	False	0.0	0.006400005483537097
chr1_24126421_G_A_b38	0.0014359	7.450660796211539	7.450079569807499	0	0	1	0	1	1	0	1	1	1	0	1	0	1	60.0	0.0	-3.499413687137068	0.0	-2.662087852513168	0.0	True	False	True	False	False	False	0.0	0.006400005483537097
chr1_24126421_G_A_b38	0.00141992	7.450660796211539	7.450079569807499	0	0	1	0	1	1	0	1	1	1	0	1	0	1	60.0	0.0	-3.499413687137068	0.0	-2.662087852513168	0.0	True	False	True	False	False	False	0.0	0.006400005483537097
chr1_174230438_G_A_b38	0.00775643	6.56244409369372	6.561030665896573	0	0	0	0	1	0	0	1	0	0	0	0	0	1	40.0	0.097	4.868538398908235	0.0	5.481534377640607	0.11597208965109473	True	False	True	False	False	False		0.006399987924473318
chr1_2302522_G_A_b38	0.00173524	7.365812837209472	6.1224928095143865	0	0	0	0	0	1	0	0	1	1	0	1	0	1	70.0	0.0	-0.7417229382674453	0.0	-0.8572608265489023	1.4780762411770567	True	False	True	False	False	False	0.0	0.0063999499184986585
chr12_119130016_C_G_b38	0.04408	6.4967749901858625	6.495265555937008	0	0	1	0	0	0	0	0	0	0	0	0	0	1	40.0	0.002	0.5729926938851099	0.0	0.336506794059261	0.0	True	False	True	False	False	False	0.0	0.006399949223777791
chr12_119130016_C_G_b38	0.04408	6.4967749901858625	6.495265555937008	0	0	1	0	0	0	0	0	0	0	0	0	0	1	40.0	0.002	0.5729926938851099	0.0	0.336506794059261	0.0	True	False	True	False	False	False	0.0	0.006399949223777791
chr9_137746142_G_C_b38	0.0214656	7.627057417018934	6.508769136971682	0	0	0	0	0	1	0	0	1	1	0	1	1	1	60.0	0.001	-2.877043817393413	2.1089864969965726	6.655671818034797	0.2275260195600879	False	True	True	False	False	False	0.0	0.0063999121480701575
chr9_137746142_G_C_b38	0.0214656	7.627057417018934	6.508769136971682	0	0	0	0	0	1	0	0	1	1	0	1	1	1	60.0	0.001	-2.877043817393413	2.1089864969965726	6.655671818034797	0.2275260195600879	False	True	True	False	False	False	0.0	0.0063999121480701575
chr9_137746142_G_C_b38	0.0320398	7.627057417018934	6.508769136971682	0	0	0	0	0	1	0	0	1	1	0	1	1	1	60.0	0.001	-2.877043817393413	2.1089864969965726	6.655671818034797	0.2275260195600879	False	True	True	False	False	False	0.0	0.0063999121480701575
chr9_137746142_G_C_b38	0.0320398	7.627057417018934	6.508769136971682	0	0	0	0	0	1	0	0	1	1	0	1	1	1	60.0	0.001	-2.877043817393413	2.1089864969965726	6.655671818034797	0.2275260195600879	False	True	True	False	False	False	0.0	0.0063999121480701575
chr12_112943412_A_T_b38	0.0251847	6.970730078143525	6.96979066990159	0	0	1	0	0	0	0	0	0	0	0	0	0	1	60.0	0.191	-9.163888282854735	0.0	1.0696191841626828	2.9857550457125157	True	False	True	False	False	False	0.0	0.006399902942505783
chr17_81198319_G_C_b38	0.0358558	7.095064377287131	3.1354942159291497	0	0	0	0	0	0	0	0	0	1	0	1	0	1	60.0	0.0	-3.8731141513471528	1.9447372881250296	10.774263259287764	0.0	True	False	True	False	False	False	0.0	0.006399794794703268
chr17_81198319_G_C_b38	0.0358558	7.095064377287131	3.1354942159291497	0	0	0	0	0	0	0	0	0	1	0	1	0	1	60.0	0.0	-3.8731141513471528	1.9447372881250296	10.774263259287764	0.0	True	False	True	False	False	False	0.0	0.006399794794703268
chr17_81198319_G_C_b38	0.0358558	7.095064377287131	3.1354942159291497	0	0	0	0	0	0	0	0	0	1	0	1	0	1	60.0	0.0	-3.8731141513471528	1.9447372881250296	10.774263259287764	0.0	True	False	True	False	False	False	0.0	0.006399794794703268
chr17_81198319_G_C_b38	0.0358558	7.095064377287131	3.1354942159291497	0	0	0	0	0	0	0	0	0	1	0	1	0	1	60.0	0.0	-3.8731141513471528	1.9447372881250296	10.774263259287764	0.0	True	False	True	False	False	False	0.0	0.006399794794703268
chr5_14467640_G_A_b38	0.0384809	6.856461984594587	7.081708586105575	0	0	0	0	0	1	0	0	1	1	0	1	0	1	60.0	0.007	-7.968450165763341	8.619605456419514	-2.3971276408862536	0.0	True	False	True	False	False	False	0.0	0.006399792007293545
chr5_14467640_G_A_b38	0.0384809	6.856461984594587	7.081708586105575	0	0	0	0	0	1	0	0	1	1	0	1	0	1	60.0	0.007	-7.968450165763341	8.619605456419514	-2.3971276408862536	0.0	True	False	True	False	False	False	0.0	0.006399792007293545
chr8_94864317_C_T_b38	0.045094	7.081708586105575	5.929589143389895	0	0	1	1	0	1	0	0	1	0	0	1	0	1	50.0	0.001	-4.197996311218489	0.0	-2.5234490677724395	0.0	True	False	True	False	False	False	0.0	0.006399783710761795
chr8_94864317_C_T_b38	0.045094	7.081708586105575	5.929589143389895	0	0	1	1	0	1	0	0	1	0	0	1	0	1	50.0	0.001	-4.197996311218489	0.0	-2.5234490677724395	0.0	True	False	True	False	False	False	0.0	0.006399783710761795
chr8_94864317_C_T_b38	0.045094	7.081708586105575	5.929589143389895	0	0	1	1	0	1	0	0	1	0	0	1	0	1	50.0	0.001	-4.197996311218489	0.0	-2.5234490677724395	0.0	True	False	True	False	False	False	0.0	0.006399783710761795
chr5_66789379_T_A_b38	0.0073599	6.373319789577012	6.373319789577012	0	0	1	0	0	0	0	0	0	0	0	1	0	0	30.0	0.003	-15.24274937464522	1.8349981221340617	7.435618372384688	0.7166638282065492	True	False	True	False	False	False	0.0	0.006399765707484376
chr5_66789379_T_A_b38	0.0073599	6.373319789577012	6.373319789577012	0	0	1	0	0	0	0	0	0	0	0	1	0	0	30.0	0.003	-15.24274937464522	1.8349981221340617	7.435618372384688	0.7166638282065492	True	False	True	False	False	False	0.0	0.006399765707484376
chr18_66535544_G_A_b38	0.00884068	6.082218910376446	6.082218910376446	0	0	0	0	0	0	0	0	0	0	0	0	0	0	20.0	0.011	-13.305084157294496	0.0	2.8699397576712826	0.0	True	False	True	False	False	False	0.0	0.006399661646700176
chr18_66535544_G_A_b38	0.00884068	6.082218910376446	6.082218910376446	0	0	0	0	0	0	0	0	0	0	0	0	0	0	20.0	0.011	-13.305084157294496	0.0	2.8699397576712826	0.0	True	False	True	False	False	False	0.0	0.006399661646700176
chr4_75753439_T_C_b38	0.00667551	6.728628613084702	6.728628613084702	0	0	0	1	0	0	0	0	0	0	0	0	0	0	50.0	0.0	4.8616656767502375	6.827796083604625	-0.3593269221050335	0.0	True	False	True	False	False	False		0.006399606749583487
chr7_33019100_C_T_b38	0.00153886	6.437751649736401	6.282266746896006	0	0	0	1	0	0	0	0	0	0	0	0	0	1	20.0	0.464	-2.2648206802584947	0.1800684824219058	4.246961385597928	0.08575766838102084	True	False	True	False	False	False	0.0	0.006399551445933425
chr7_33019100_C_T_b38	0.00153886	6.437751649736401	6.282266746896006	0	0	0	1	0	0	0	0	0	0	0	0	0	1	20.0	0.464	-2.2648206802584947	0.1800684824219058	4.246961385597928	0.08575766838102084	True	False	True	False	False	False	0.0	0.006399551445933425
chr7_33019100_C_T_b38	0.0736781	6.437751649736401	6.282266746896006	0	0	0	1	0	0	0	0	0	0	0	0	0	1	20.0	0.464	-2.2648206802584947	0.1800684824219058	4.246961385597928	0.08575766838102084	True	False	True	False	False	False	0.0	0.006399551445933425
chr7_33019100_C_T_b38	0.0736781	6.437751649736401	6.282266746896006	0	0	0	1	0	0	0	0	0	0	0	0	0	1	20.0	0.464	-2.2648206802584947	0.1800684824219058	4.246961385597928	0.08575766838102084	True	False	True	False	False	False	0.0	0.006399551445933425
chr7_33019100_C_T_b38	0.00153886	6.437751649736401	6.282266746896006	0	0	0	1	0	0	0	0	0	0	0	0	0	1	20.0	0.464	-2.2648206802584947	0.1800684824219058	4.246961385597928	0.08575766838102084	True	False	True	False	False	False	0.0	0.006399551445933425
chr7_33019100_C_T_b38	0.0736781	6.437751649736401	6.282266746896006	0	0	0	1	0	0	0	0	0	0	0	0	0	1	20.0	0.464	-2.2648206802584947	0.1800684824219058	4.246961385597928	0.08575766838102084	True	False	True	False	False	False	0.0	0.006399551445933425
chr7_33019100_C_T_b38	0.00276458	6.437751649736401	6.282266746896006	0	0	0	1	0	0	0	0	0	0	0	0	0	1	20.0	0.464	-2.2648206802584947	0.1800684824219058	4.246961385597928	0.08575766838102084	True	False	True	False	False	False	0.0	0.006399551445933425
chr7_33019100_C_T_b38	0.00276458	6.437751649736401	6.282266746896006	0	0	0	1	0	0	0	0	0	0	0	0	0	1	20.0	0.464	-2.2648206802584947	0.1800684824219058	4.246961385597928	0.08575766838102084	True	False	True	False	False	False	0.0	0.006399551445933425
chr7_33019100_C_T_b38	0.0736781	6.437751649736401	6.282266746896006	0	0	0	1	0	0	0	0	0	0	0	0	0	1	20.0	0.464	-2.2648206802584947	0.1800684824219058	4.246961385597928	0.08575766838102084	True	False	True	False	False	False	0.0	0.006399551445933425
chr7_33019100_C_T_b38	0.00153886	6.437751649736401	6.282266746896006	0	0	0	1	0	0	0	0	0	0	0	0	0	1	20.0	0.464	-2.2648206802584947	0.1800684824219058	4.246961385597928	0.08575766838102084	True	False	True	False	False	False	0.0	0.006399551445933425
chr7_33019100_C_T_b38	0.00276458	6.437751649736401	6.282266746896006	0	0	0	1	0	0	0	0	0	0	0	0	0	1	20.0	0.464	-2.2648206802584947	0.1800684824219058	4.246961385597928	0.08575766838102084	True	False	True	False	False	False	0.0	0.006399551445933425
chr7_33019100_C_T_b38	0.00276458	6.437751649736401	6.282266746896006	0	0	0	1	0	0	0	0	0	0	0	0	0	1	20.0	0.464	-2.2648206802584947	0.1800684824219058	4.246961385597928	0.08575766838102084	True	False	True	False	False	False	0.0	0.006399551445933425
chr6_31956220_C_T_b38	0.011707	7.669028288589683	6.159095388491933	0	0	0	0	0	0	0	0	0	1	1	1	0	1	80.0	0.0	-3.893487730471841	0.0	-0.1388231353665006	0.0	True	False	True	False	False	False	0.0	0.006399546783342735
chr6_31956220_C_T_b38	0.011707	7.669028288589683	6.159095388491933	0	0	0	0	0	0	0	0	0	1	1	1	0	1	80.0	0.0	-3.893487730471841	0.0	-0.1388231353665006	0.0	True	False	True	False	False	False	0.0	0.006399546783342735
chr6_31956220_C_T_b38	0.011707	7.669028288589683	6.159095388491933	0	0	0	0	0	0	0	0	0	1	1	1	0	1	80.0	0.0	-3.893487730471841	0.0	-0.1388231353665006	0.0	True	False	True	False	False	False	0.0	0.006399546783342735
chr6_31956220_C_T_b38	0.011707	7.669028288589683	6.159095388491933	0	0	0	0	0	0	0	0	0	1	1	1	0	1	80.0	0.0	-3.893487730471841	0.0	-0.1388231353665006	0.0	True	False	True	False	False	False	0.0	0.006399546783342735
chr6_31956220_C_T_b38	0.011707	7.669028288589683	6.159095388491933	0	0	0	0	0	0	0	0	0	1	1	1	0	1	80.0	0.0	-3.893487730471841	0.0	-0.1388231353665006	0.0	True	False	True	False	False	False	0.0	0.006399546783342735
chr6_31956220_C_T_b38	0.011707	7.669028288589683	6.159095388491933	0	0	0	0	0	0	0	0	0	1	1	1	0	1	80.0	0.0	-3.893487730471841	0.0	-0.1388231353665006	0.0	True	False	True	False	False	False	0.0	0.006399546783342735
chr6_31956220_C_T_b38	0.011707	7.669028288589683	6.159095388491933	0	0	0	0	0	0	0	0	0	1	1	1	0	1	80.0	0.0	-3.893487730471841	0.0	-0.1388231353665006	0.0	True	False	True	False	False	False	0.0	0.006399546783342735
chr6_31956220_C_T_b38	0.011707	7.669028288589683	6.159095388491933	0	0	0	0	0	0	0	0	0	1	1	1	0	1	80.0	0.0	-3.893487730471841	0.0	-0.1388231353665006	0.0	True	False	True	False	False	False	0.0	0.006399546783342735
chr6_31956220_C_T_b38	0.011707	7.669028288589683	6.159095388491933	0	0	0	0	0	0	0	0	0	1	1	1	0	1	80.0	0.0	-3.893487730471841	0.0	-0.1388231353665006	0.0	True	False	True	False	False	False	0.0	0.006399546783342735
chr6_31956220_C_T_b38	0.011707	7.669028288589683	6.159095388491933	0	0	0	0	0	0	0	0	0	1	1	1	0	1	80.0	0.0	-3.893487730471841	0.0	-0.1388231353665006	0.0	True	False	True	False	False	False	0.0	0.006399546783342735
chr6_31956220_C_T_b38	0.011707	7.669028288589683	6.159095388491933	0	0	0	0	0	0	0	0	0	1	1	1	0	1	80.0	0.0	-3.893487730471841	0.0	-0.1388231353665006	0.0	True	False	True	False	False	False	0.0	0.006399546783342735
chr2_38819595_A_G_b38	0.00678713	6.577861357721047	6.113682179832232	0	0	0	0	0	0	0	0	0	0	0	1	0	1	40.0	0.0	-14.647679735236212	0.1893229222286834	4.722973944424773	0.5490058505136872	True	False	True	False	False	False	0.0	0.006399519589426393
chr2_38819595_A_G_b38	0.00678713	6.577861357721047	6.113682179832232	0	0	0	0	0	0	0	0	0	0	0	1	0	1	40.0	0.0	-14.647679735236212	0.1893229222286834	4.722973944424773	0.5490058505136872	True	False	True	False	False	False	0.0	0.006399519589426393
chr16_84181231_G_C_b38	0.0192975	7.098375638590786	3.828641396489095	0	1	0	0	0	0	0	0	0	1	0	1	0	1	70.0	0.0	-3.0999618180815425	0.0	-3.975259167540777	0.0	True	False	True	False	False	False	0.0	0.006399473158575743
chr16_84181231_G_C_b38	0.0192975	7.098375638590786	3.828641396489095	0	1	0	0	0	0	0	0	0	1	0	1	0	1	70.0	0.0	-3.0999618180815425	0.0	-3.975259167540777	0.0	True	False	True	False	False	False	0.0	0.006399473158575743
chr16_84181231_G_C_b38	0.0192975	7.098375638590786	3.828641396489095	0	1	0	0	0	0	0	0	0	1	0	1	0	1	70.0	0.0	-3.0999618180815425	0.0	-3.975259167540777	0.0	True	False	True	False	False	False	0.0	0.006399473158575743
chr16_84181231_G_C_b38	0.0192975	7.098375638590786	3.828641396489095	0	1	0	0	0	0	0	0	0	1	0	1	0	1	70.0	0.0	-3.0999618180815425	0.0	-3.975259167540777	0.0	True	False	True	False	False	False	0.0	0.006399473158575743
chr2_23697776_G_C_b38	0.0212961	7.275172319452771	5.056245805348308	1	0	0	1	1	1	0	0	1	0	0	1	0	1	60.0	0.002	-0.3306692093583107	0.0	2.695264450317815	0.0	False	True	True	False	False	False	0.0	0.0063992907555645
chr2_23697776_G_C_b38	0.0212961	7.275172319452771	5.056245805348308	1	0	0	1	1	1	0	0	1	0	0	1	0	1	60.0	0.002	-0.3306692093583107	0.0	2.695264450317815	0.0	False	True	True	False	False	False	0.0	0.0063992907555645
chr1_149789306_T_C_b38	0.00205794	6.846943139585379	6.536691597591305	0	0	1	0	0	1	0	0	1	0	0	0	0	1	50.0	0.001	-10.511003093453752	1.083320526502714	-5.8767423691194765	0.09100210265651754	True	False	True	False	False	False	0.0	0.006399272588393572
chr1_149789306_T_C_b38	0.00362132	6.846943139585379	6.536691597591305	0	0	1	0	0	1	0	0	1	0	0	0	0	1	50.0	0.001	-10.511003093453752	1.083320526502714	-5.8767423691194765	0.09100210265651754	True	False	True	False	False	False	0.0	0.006399272588393572
chr1_149789306_T_C_b38	0.00205794	6.846943139585379	6.536691597591305	0	0	1	0	0	1	0	0	1	0	0	0	0	1	50.0	0.001	-10.511003093453752	1.083320526502714	-5.8767423691194765	0.09100210265651754	True	False	True	False	False	False	0.0	0.006399272588393572
chr1_149789306_T_C_b38	0.00362132	6.846943139585379	6.536691597591305	0	0	1	0	0	1	0	0	1	0	0	0	0	1	50.0	0.001	-10.511003093453752	1.083320526502714	-5.8767423691194765	0.09100210265651754	True	False	True	False	False	False	0.0	0.006399272588393572
chr1_149789306_T_C_b38	0.00362132	6.846943139585379	6.536691597591305	0	0	1	0	0	1	0	0	1	0	0	0	0	1	50.0	0.001	-10.511003093453752	1.083320526502714	-5.8767423691194765	0.09100210265651754	True	False	True	False	False	False	0.0	0.006399272588393572
chr1_149789306_T_C_b38	0.00205794	6.846943139585379	6.536691597591305	0	0	1	0	0	1	0	0	1	0	0	0	0	1	50.0	0.001	-10.511003093453752	1.083320526502714	-5.8767423691194765	0.09100210265651754	True	False	True	False	False	False	0.0	0.006399272588393572
chr17_68358732_T_G_b38	0.0193292	6.6293632534374485	6.628041376179533	0	0	0	1	0	0	0	0	0	0	0	1	0	1	40.0	0.0	-0.7194414623435859	2.1198073109585143	2.8650057797793025	1.1058153539180466	True	False	True	False	False	False	0.0	0.00639923065294376
chr12_80613360_T_C_b38	0.0159453	6.118097198041348	5.44673737166631	0	0	0	1	0	0	0	0	0	0	0	0	0	0	20.0	0.0	0.7490873895216075	1.6247686316769994	-0.0595562935517719	0.8221930936288828	True	False	True	False	False	False	0.0	0.006399219826095744
chr17_81564157_G_T_b38	0.00111594	7.280008252884188	7.280008252884188	1	1	1	0	1	1	0	1	1	1	0	1	0	1	40.0	0.098	8.157310199818665	0.0	-1.0233196507764006	0.0	False	True	True	False	False	False	0.0	0.006399218000250418
chr17_81564157_G_T_b38	0.00111594	7.280008252884188	7.280008252884188	1	1	1	0	1	1	0	1	1	1	0	1	0	1	40.0	0.098	8.157310199818665	0.0	-1.0233196507764006	0.0	False	True	True	False	False	False	0.0	0.006399218000250418
chr17_81564157_G_T_b38	0.00107681	7.280008252884188	7.280008252884188	1	1	1	0	1	1	0	1	1	1	0	1	0	1	40.0	0.098	8.157310199818665	0.0	-1.0233196507764006	0.0	False	True	True	False	False	False	0.0	0.006399218000250418
chr17_81564157_G_T_b38	0.00111594	7.280008252884188	7.280008252884188	1	1	1	0	1	1	0	1	1	1	0	1	0	1	40.0	0.098	8.157310199818665	0.0	-1.0233196507764006	0.0	False	True	True	False	False	False	0.0	0.006399218000250418
chr17_81564157_G_T_b38	0.00111594	7.280008252884188	7.280008252884188	1	1	1	0	1	1	0	1	1	1	0	1	0	1	40.0	0.098	8.157310199818665	0.0	-1.0233196507764006	0.0	False	True	True	False	False	False	0.0	0.006399218000250418
chr17_81564157_G_T_b38	0.00107681	7.280008252884188	7.280008252884188	1	1	1	0	1	1	0	1	1	1	0	1	0	1	40.0	0.098	8.157310199818665	0.0	-1.0233196507764006	0.0	False	True	True	False	False	False	0.0	0.006399218000250418
chr17_81564157_G_T_b38	0.00107681	7.280008252884188	7.280008252884188	1	1	1	0	1	1	0	1	1	1	0	1	0	1	40.0	0.098	8.157310199818665	0.0	-1.0233196507764006	0.0	False	True	True	False	False	False	0.0	0.006399218000250418
chr17_81564157_G_T_b38	0.00107681	7.280008252884188	7.280008252884188	1	1	1	0	1	1	0	1	1	1	0	1	0	1	40.0	0.098	8.157310199818665	0.0	-1.0233196507764006	0.0	False	True	True	False	False	False	0.0	0.006399218000250418
chr17_81564157_G_T_b38	0.00107681	7.280008252884188	7.280008252884188	1	1	1	0	1	1	0	1	1	1	0	1	0	1	40.0	0.098	8.157310199818665	0.0	-1.0233196507764006	0.0	False	True	True	False	False	False	0.0	0.006399218000250418
chr17_81564157_G_T_b38	0.00111594	7.280008252884188	7.280008252884188	1	1	1	0	1	1	0	1	1	1	0	1	0	1	40.0	0.098	8.157310199818665	0.0	-1.0233196507764006	0.0	False	True	True	False	False	False	0.0	0.006399218000250418
chr18_74125449_A_G_b38	0.00897597	6.267200548541362	6.26530121273771	0	0	0	0	0	0	0	0	0	0	0	0	0	1	30.0	0.0	-1.9842007052713055	0.0	3.009699059795814	1.4758694877808551	True	False	True	False	False	False	0.0	0.006399142651770592
chr18_74125449_A_G_b38	0.00897597	6.267200548541362	6.26530121273771	0	0	0	0	0	0	0	0	0	0	0	0	0	1	30.0	0.0	-1.9842007052713055	0.0	3.009699059795814	1.4758694877808551	True	False	True	False	False	False	0.0	0.006399142651770592
chr1_39467327_T_C_b38	0.00948864	7.161622002939187	6.0473721790462776	0	0	0	0	1	1	0	0	1	1	0	1	0	1	70.0	0.004	-9.550592927972268	0.4679554173122167	1.2478414321183775	0.29755805606902874	True	False	True	False	False	False	0.0	0.006399117462922241
chr1_39467327_T_C_b38	0.0591949	7.161622002939187	6.0473721790462776	0	0	0	0	1	1	0	0	1	1	0	1	0	1	70.0	0.004	-9.550592927972268	0.4679554173122167	1.2478414321183775	0.29755805606902874	True	False	True	False	False	False	0.0	0.006399117462922241
chr4_7982110_T_C_b38	0.00244485	7.275864600546533	7.050989447068045	0	0	0	1	1	1	0	0	1	1	0	1	0	0	70.0	0.0	-3.267230113082028	0.0	-4.046325665121039	0.0	True	False	True	False	False	False	0.0	0.006399102404959088
chr4_7982110_T_C_b38	0.00244485	7.275864600546533	7.050989447068045	0	0	0	1	1	1	0	0	1	1	0	1	0	0	70.0	0.0	-3.267230113082028	0.0	-4.046325665121039	0.0	True	False	True	False	False	False	0.0	0.006399102404959088
chr6_31746058_G_A_b38	0.0182008	7.321849713788356	4.430816798843313	0	0	0	0	0	1	0	0	1	0	0	1	0	1	80.0	0.001	-1.0364785266818914	0.0	2.1282590711272533	1.4836163947420289	True	False	True	False	False	False	0.0	0.006399098833250039
chr6_31746058_G_A_b38	0.0182008	7.321849713788356	4.430816798843313	0	0	0	0	0	1	0	0	1	0	0	1	0	1	80.0	0.001	-1.0364785266818914	0.0	2.1282590711272533	1.4836163947420289	True	False	True	False	False	False	0.0	0.006399098833250039
chr17_4104727_T_C_b38	0.00239556	6.9874902470009905	4.442651256490317	0	0	1	0	0	0	0	0	0	0	0	1	0	1	50.0	1.0	-7.62383005053105	1.3467285806142568	1.4394890235836826	0.0	False	True	True	False	False	False	0.0	0.006399094081777868
chr17_4104727_T_C_b38	0.00411041	6.9874902470009905	4.442651256490317	0	0	1	0	0	0	0	0	0	0	0	1	0	1	50.0	1.0	-7.62383005053105	1.3467285806142568	1.4394890235836826	0.0	False	True	True	False	False	False	0.0	0.006399094081777868
chr17_4104727_T_C_b38	0.00411041	6.9874902470009905	4.442651256490317	0	0	1	0	0	0	0	0	0	0	0	1	0	1	50.0	1.0	-7.62383005053105	1.3467285806142568	1.4394890235836826	0.0	False	True	True	False	False	False	0.0	0.006399094081777868
chr17_4104727_T_C_b38	0.00411041	6.9874902470009905	4.442651256490317	0	0	1	0	0	0	0	0	0	0	0	1	0	1	50.0	1.0	-7.62383005053105	1.3467285806142568	1.4394890235836826	0.0	False	True	True	False	False	False	0.0	0.006399094081777868
chr17_4104727_T_C_b38	0.00239556	6.9874902470009905	4.442651256490317	0	0	1	0	0	0	0	0	0	0	0	1	0	1	50.0	1.0	-7.62383005053105	1.3467285806142568	1.4394890235836826	0.0	False	True	True	False	False	False	0.0	0.006399094081777868
chr17_4104727_T_C_b38	0.00239556	6.9874902470009905	4.442651256490317	0	0	1	0	0	0	0	0	0	0	0	1	0	1	50.0	1.0	-7.62383005053105	1.3467285806142568	1.4394890235836826	0.0	False	True	True	False	False	False	0.0	0.006399094081777868
chr10_1092680_G_A_b38	0.00169862	6.705639094860003	6.648984550024776	0	0	1	0	0	0	0	0	0	0	0	0	0	1	40.0	0.269	0.4383914448723968	6.602739366685033	3.3324617939389327	4.350879513788058	True	False	True	False	False	False	0.0	0.006399080978069809
chr22_31579352_G_A_b38	0.00548798	6.878326468291325	6.601230118728877	0	0	0	0	0	1	0	0	1	0	0	1	0	1	60.0	0.003	-12.567779917473343	4.529856756668101	2.755466683324798	0.23229395087097515	True	False	True	False	False	False	0.0	0.0063990661403036725
chr22_31579352_G_A_b38	0.00548798	6.878326468291325	6.601230118728877	0	0	0	0	0	1	0	0	1	0	0	1	0	1	60.0	0.003	-12.567779917473343	4.529856756668101	2.755466683324798	0.23229395087097515	True	False	True	False	False	False	0.0	0.0063990661403036725
chr22_31579352_G_A_b38	0.00548798	6.878326468291325	6.601230118728877	0	0	0	0	0	1	0	0	1	0	0	1	0	1	60.0	0.003	-12.567779917473343	4.529856756668101	2.755466683324798	0.23229395087097515	True	False	True	False	False	False	0.0	0.0063990661403036725
chr14_31161565_C_T_b38	0.0174734	6.9363427358340495	8.35772841676521	0	0	1	1	0	0	0	0	0	0	0	1	0	1	50.0	0.005	-5.182435053266594	0.0	4.119003269974598	0.24494902300276067	True	False	True	False	False	False	0.0	0.006399062266294499
chr1_206610602_T_C_b38	0.0449608	7.112327444710911	6.302618975744905	0	0	1	0	0	1	0	0	1	0	0	0	0	1	60.0	0.0	-8.852785925019509	0.0	2.889682667157309	0.0	True	False	True	False	False	False	0.0	0.006399049715493089
chr1_206610602_T_C_b38	0.0449608	7.112327444710911	6.302618975744905	0	0	1	0	0	1	0	0	1	0	0	0	0	1	60.0	0.0	-8.852785925019509	0.0	2.889682667157309	0.0	True	False	True	False	False	False	0.0	0.006399049715493089
chr1_206610602_T_C_b38	0.0449608	7.112327444710911	6.302618975744905	0	0	1	0	0	1	0	0	1	0	0	0	0	1	60.0	0.0	-8.852785925019509	0.0	2.889682667157309	0.0	True	False	True	False	False	False	0.0	0.006399049715493089
chr1_206610602_T_C_b38	0.0449608	7.112327444710911	6.302618975744905	0	0	1	0	0	1	0	0	1	0	0	0	0	1	60.0	0.0	-8.852785925019509	0.0	2.889682667157309	0.0	True	False	True	False	False	False	0.0	0.006399049715493089
chr1_206610602_T_C_b38	0.0449608	7.112327444710911	6.302618975744905	0	0	1	0	0	1	0	0	1	0	0	0	0	1	60.0	0.0	-8.852785925019509	0.0	2.889682667157309	0.0	True	False	True	False	False	False	0.0	0.006399049715493089
chr15_64944830_C_T_b38	0.0107597	7.20414929203594	4.430816798843313	0	0	0	1	0	1	0	0	1	0	0	1	0	1	50.0	0.058	2.2472154151621737	11.125463598661684	5.497271719493561	0.5432503591463131	True	False	True	False	False	False	0.0	0.006398975831694596
chr15_64944830_C_T_b38	0.0107597	7.20414929203594	4.430816798843313	0	0	0	1	0	1	0	0	1	0	0	1	0	1	50.0	0.058	2.2472154151621737	11.125463598661684	5.497271719493561	0.5432503591463131	True	False	True	False	False	False	0.0	0.006398975831694596
chr5_69209304_T_C_b38	0.00129672	7.011213987350367	5.998936561946683	0	0	1	0	0	1	0	0	1	0	0	1	0	1	60.0	0.001	5.54259853767906	0.0	-5.031512972679103	0.08978943541448814	True	False	True	False	False	False	0.0	0.006398975497882252
chr20_32082793_T_C_b38	0.00547839	6.51025834052315	7.00397413672268	0	0	0	0	1	1	0	0	1	0	0	1	0	0	40.0	0.0	-6.994017327606203	1.2125876170012688	4.349651530910016	0.0	True	False	True	False	False	False	0.0	0.0063989446744099725
chr20_32082793_T_C_b38	0.00547839	6.51025834052315	7.00397413672268	0	0	0	0	1	1	0	0	1	0	0	1	0	0	40.0	0.0	-6.994017327606203	1.2125876170012688	4.349651530910016	0.0	True	False	True	False	False	False	0.0	0.0063989446744099725
chr21_41824327_C_T_b38	0.0478525	6.778784897685177	6.778784897685177	0	0	0	0	0	0	0	0	0	0	0	1	0	1	60.0	0.0	-7.119208174298722	4.5943676982516095	7.610563389435029	3.992381342448674	True	False	True	False	False	False	0.0	0.006398936174674277
chr21_41824327_C_T_b38	0.0478525	6.778784897685177	6.778784897685177	0	0	0	0	0	0	0	0	0	0	0	1	0	1	60.0	0.0	-7.119208174298722	4.5943676982516095	7.610563389435029	3.992381342448674	True	False	True	False	False	False	0.0	0.006398936174674277
chr1_240870805_C_T_b38	0.0175788	6.532334292222349	6.532334292222349	0	0	0	1	0	0	0	0	0	0	0	0	0	1	40.0	0.0	-3.286408498008864	2.0507242009274744	0.6327708089868196	0.0	True	False	True	False	False	False	0.0	0.00639888128696092
chr1_240870805_C_T_b38	0.0674614	6.532334292222349	6.532334292222349	0	0	0	1	0	0	0	0	0	0	0	0	0	1	40.0	0.0	-3.286408498008864	2.0507242009274744	0.6327708089868196	0.0	True	False	True	False	False	False	0.0	0.00639888128696092
chr1_240870805_C_T_b38	0.0175788	6.532334292222349	6.532334292222349	0	0	0	1	0	0	0	0	0	0	0	0	0	1	40.0	0.0	-3.286408498008864	2.0507242009274744	0.6327708089868196	0.0	True	False	True	False	False	False	0.0	0.00639888128696092
chr1_240870805_C_T_b38	0.0175788	6.532334292222349	6.532334292222349	0	0	0	1	0	0	0	0	0	0	0	0	0	1	40.0	0.0	-3.286408498008864	2.0507242009274744	0.6327708089868196	0.0	True	False	True	False	False	False	0.0	0.00639888128696092
chr1_240870805_C_T_b38	0.0674614	6.532334292222349	6.532334292222349	0	0	0	1	0	0	0	0	0	0	0	0	0	1	40.0	0.0	-3.286408498008864	2.0507242009274744	0.6327708089868196	0.0	True	False	True	False	False	False	0.0	0.00639888128696092
chr1_240870805_C_T_b38	0.0674614	6.532334292222349	6.532334292222349	0	0	0	1	0	0	0	0	0	0	0	0	0	1	40.0	0.0	-3.286408498008864	2.0507242009274744	0.6327708089868196	0.0	True	False	True	False	False	False	0.0	0.00639888128696092
chr3_49863627_A_T_b38	0.00331281	7.515889085215125	3.5263605246161616	1	0	1	0	0	0	0	1	0	0	0	0	0	1	60.0	0.06	2.3795424790046327	0.0	2.347507428474266	1.5261326648086992	False	True	True	False	False	False	0.0	0.006398786446551837
chr3_49863627_A_T_b38	0.00331281	7.515889085215125	3.5263605246161616	1	0	1	0	0	0	0	1	0	0	0	0	0	1	60.0	0.06	2.3795424790046327	0.0	2.347507428474266	1.5261326648086992	False	True	True	False	False	False	0.0	0.006398786446551837
chr3_49863627_A_T_b38	0.00331281	7.515889085215125	3.5263605246161616	1	0	1	0	0	0	0	1	0	0	0	0	0	1	60.0	0.06	2.3795424790046327	0.0	2.347507428474266	1.5261326648086992	False	True	True	False	False	False	0.0	0.006398786446551837
chr3_49863627_A_T_b38	0.00331281	7.515889085215125	3.5263605246161616	1	0	1	0	0	0	0	1	0	0	0	0	0	1	60.0	0.06	2.3795424790046327	0.0	2.347507428474266	1.5261326648086992	False	True	True	False	False	False	0.0	0.006398786446551837
chr16_89550317_C_T_b38	0.00901909	8.205218426395412	5.680172609017068	1	0	0	0	0	1	0	0	1	1	0	1	0	1	80.0	0.0	6.22371260519565	7.378426773503717	4.560349324752188	0.0	False	True	True	False	False	False	0.0	0.00639875708033697
chr16_89550317_C_T_b38	0.00901909	8.205218426395412	5.680172609017068	1	0	0	0	0	1	0	0	1	1	0	1	0	1	80.0	0.0	6.22371260519565	7.378426773503717	4.560349324752188	0.0	False	True	True	False	False	False	0.0	0.00639875708033697
chr16_89550317_C_T_b38	0.00901909	8.205218426395412	5.680172609017068	1	0	0	0	0	1	0	0	1	1	0	1	0	1	80.0	0.0	6.22371260519565	7.378426773503717	4.560349324752188	0.0	False	True	True	False	False	False	0.0	0.00639875708033697
chr16_89550317_C_T_b38	0.00901909	8.205218426395412	5.680172609017068	1	0	0	0	0	1	0	0	1	1	0	1	0	1	80.0	0.0	6.22371260519565	7.378426773503717	4.560349324752188	0.0	False	True	True	False	False	False	0.0	0.00639875708033697
chr16_89550317_C_T_b38	0.0117568	8.205218426395412	5.680172609017068	1	0	0	0	0	1	0	0	1	1	0	1	0	1	80.0	0.0	6.22371260519565	7.378426773503717	4.560349324752188	0.0	False	True	True	False	False	False	0.0	0.00639875708033697
chr16_89550317_C_T_b38	0.0117568	8.205218426395412	5.680172609017068	1	0	0	0	0	1	0	0	1	1	0	1	0	1	80.0	0.0	6.22371260519565	7.378426773503717	4.560349324752188	0.0	False	True	True	False	False	False	0.0	0.00639875708033697
chr16_89550317_C_T_b38	0.0117568	8.205218426395412	5.680172609017068	1	0	0	0	0	1	0	0	1	1	0	1	0	1	80.0	0.0	6.22371260519565	7.378426773503717	4.560349324752188	0.0	False	True	True	False	False	False	0.0	0.00639875708033697
chr16_89550317_C_T_b38	0.00901909	8.205218426395412	5.680172609017068	1	0	0	0	0	1	0	0	1	1	0	1	0	1	80.0	0.0	6.22371260519565	7.378426773503717	4.560349324752188	0.0	False	True	True	False	False	False	0.0	0.00639875708033697
chr16_89550317_C_T_b38	0.0117568	8.205218426395412	5.680172609017068	1	0	0	0	0	1	0	0	1	1	0	1	0	1	80.0	0.0	6.22371260519565	7.378426773503717	4.560349324752188	0.0	False	True	True	False	False	False	0.0	0.00639875708033697
chr16_89550317_C_T_b38	0.00445372	8.205218426395412	5.680172609017068	1	0	0	0	0	1	0	0	1	1	0	1	0	1	80.0	0.0	6.22371260519565	7.378426773503717	4.560349324752188	0.0	False	True	True	False	False	False	0.0	0.00639875708033697
chr16_89550317_C_T_b38	0.0117568	8.205218426395412	5.680172609017068	1	0	0	0	0	1	0	0	1	1	0	1	0	1	80.0	0.0	6.22371260519565	7.378426773503717	4.560349324752188	0.0	False	True	True	False	False	False	0.0	0.00639875708033697
chr16_89550317_C_T_b38	0.00445372	8.205218426395412	5.680172609017068	1	0	0	0	0	1	0	0	1	1	0	1	0	1	80.0	0.0	6.22371260519565	7.378426773503717	4.560349324752188	0.0	False	True	True	False	False	False	0.0	0.00639875708033697
chr16_89550317_C_T_b38	0.00445372	8.205218426395412	5.680172609017068	1	0	0	0	0	1	0	0	1	1	0	1	0	1	80.0	0.0	6.22371260519565	7.378426773503717	4.560349324752188	0.0	False	True	True	False	False	False	0.0	0.00639875708033697
chr16_89550317_C_T_b38	0.00901909	8.205218426395412	5.680172609017068	1	0	0	0	0	1	0	0	1	1	0	1	0	1	80.0	0.0	6.22371260519565	7.378426773503717	4.560349324752188	0.0	False	True	True	False	False	False	0.0	0.00639875708033697
chr16_89550317_C_T_b38	0.00445372	8.205218426395412	5.680172609017068	1	0	0	0	0	1	0	0	1	1	0	1	0	1	80.0	0.0	6.22371260519565	7.378426773503717	4.560349324752188	0.0	False	True	True	False	False	False	0.0	0.00639875708033697
chr16_89550317_C_T_b38	0.00445372	8.205218426395412	5.680172609017068	1	0	0	0	0	1	0	0	1	1	0	1	0	1	80.0	0.0	6.22371260519565	7.378426773503717	4.560349324752188	0.0	False	True	True	False	False	False	0.0	0.00639875708033697
chr16_89550317_C_T_b38	0.00445372	8.205218426395412	5.680172609017068	1	0	0	0	0	1	0	0	1	1	0	1	0	1	80.0	0.0	6.22371260519565	7.378426773503717	4.560349324752188	0.0	False	True	True	False	False	False	0.0	0.00639875708033697
chr16_89550317_C_T_b38	0.0117568	8.205218426395412	5.680172609017068	1	0	0	0	0	1	0	0	1	1	0	1	0	1	80.0	0.0	6.22371260519565	7.378426773503717	4.560349324752188	0.0	False	True	True	False	False	False	0.0	0.00639875708033697
chr6_35578628_T_C_b38	0.035889	7.241366283322318	7.241366283322318	0	0	0	0	0	0	0	0	0	0	1	0	0	1	60.0	0.001	-3.0624483743518054	0.0	3.598314934386714	0.0	True	False	True	False	False	False	0.0	0.006398730431409684
chr6_35578628_T_C_b38	0.0056191	7.241366283322318	7.241366283322318	0	0	0	0	0	0	0	0	0	0	1	0	0	1	60.0	0.001	-3.0624483743518054	0.0	3.598314934386714	0.0	True	False	True	False	False	False	0.0	0.006398730431409684
chr6_35578628_T_C_b38	0.035889	7.241366283322318	7.241366283322318	0	0	0	0	0	0	0	0	0	0	1	0	0	1	60.0	0.001	-3.0624483743518054	0.0	3.598314934386714	0.0	True	False	True	False	False	False	0.0	0.006398730431409684
chr6_35578628_T_C_b38	0.0056191	7.241366283322318	7.241366283322318	0	0	0	0	0	0	0	0	0	0	1	0	0	1	60.0	0.001	-3.0624483743518054	0.0	3.598314934386714	0.0	True	False	True	False	False	False	0.0	0.006398730431409684
chr1_26556959_G_C_b38	0.0171551	7.4821189235521155	3.6635616461296463	0	0	1	0	0	1	0	1	1	1	0	1	0	1	60.0	0.128	1.7962014940822202	0.0	4.156993810592361	0.0	True	False	True	False	False	False	0.1475	0.006398730270327165
chr1_26556959_G_C_b38	0.0171551	7.4821189235521155	3.6635616461296463	0	0	1	0	0	1	0	1	1	1	0	1	0	1	60.0	0.128	1.7962014940822202	0.0	4.156993810592361	0.0	True	False	True	False	False	False	0.1475	0.006398730270327165
chr1_26556959_G_C_b38	0.0171551	7.4821189235521155	3.6635616461296463	0	0	1	0	0	1	0	1	1	1	0	1	0	1	60.0	0.128	1.7962014940822202	0.0	4.156993810592361	0.0	True	False	True	False	False	False	0.1475	0.006398730270327165
chr1_26556959_G_C_b38	0.0171551	7.4821189235521155	3.6635616461296463	0	0	1	0	0	1	0	1	1	1	0	1	0	1	60.0	0.128	1.7962014940822202	0.0	4.156993810592361	0.0	True	False	True	False	False	False	0.1475	0.006398730270327165
chr2_43917111_G_A_b38	0.00447347	6.818924065275521	6.81783057145415	0	0	0	0	0	0	0	0	0	0	0	1	0	1	60.0	0.002	0.903391767434466	4.86591528467909	1.1486974513883652	0.0	True	False	True	False	False	False	0.0	0.006398726225824109
chr14_99518312_A_G_b38	0.00860347	7.029972911706386	8.463159302923751	0	0	0	0	0	0	0	1	0	1	0	1	0	0	60.0	0.0	-4.830163458839524	0.3638423861955395	3.011502670688252	0.9639020680129708	True	False	True	False	False	False	0.0	0.00639872221138596
chr14_99518312_A_G_b38	0.0361605	7.029972911706386	8.463159302923751	0	0	0	0	0	0	0	1	0	1	0	1	0	0	60.0	0.0	-4.830163458839524	0.3638423861955395	3.011502670688252	0.9639020680129708	True	False	True	False	False	False	0.0	0.00639872221138596
chr4_184709227_G_A_b38	0.00224707	6.740519359606223	6.739336627357174	0	0	0	1	0	0	0	0	0	0	0	0	0	1	50.0	0.0	5.041264073212872	3.1473251126122808	0.9769115651513188	0.0	True	False	True	False	False	False	0.0	0.006398700954212161
chr4_184709227_G_A_b38	0.00224707	6.740519359606223	6.739336627357174	0	0	0	1	0	0	0	0	0	0	0	0	0	1	50.0	0.0	5.041264073212872	3.1473251126122808	0.9769115651513188	0.0	True	False	True	False	False	False	0.0	0.006398700954212161
chr2_113196375_T_C_b38	0.00259538	7.955775781534187	5.438079308923196	1	0	1	0	0	1	0	1	1	1	0	1	0	1	60.0	0.0	6.631447759029073	0.0	6.674143092230175	1.5692458890524543	False	True	True	False	False	False	0.2378	0.0063986978119003855
chr2_113196375_T_C_b38	0.00259538	7.955775781534187	5.438079308923196	1	0	1	0	0	1	0	1	1	1	0	1	0	1	60.0	0.0	6.631447759029073	0.0	6.674143092230175	1.5692458890524543	False	True	True	False	False	False	0.2378	0.0063986978119003855
chr2_113196375_T_C_b38	0.00259538	7.955775781534187	5.438079308923196	1	0	1	0	0	1	0	1	1	1	0	1	0	1	60.0	0.0	6.631447759029073	0.0	6.674143092230175	1.5692458890524543	False	True	True	False	False	False	0.2378	0.0063986978119003855
chr2_113196375_T_C_b38	0.00259538	7.955775781534187	5.438079308923196	1	0	1	0	0	1	0	1	1	1	0	1	0	1	60.0	0.0	6.631447759029073	0.0	6.674143092230175	1.5692458890524543	False	True	True	False	False	False	0.2378	0.0063986978119003855
chr2_113196375_T_C_b38	0.00259538	7.955775781534187	5.438079308923196	1	0	1	0	0	1	0	1	1	1	0	1	0	1	60.0	0.0	6.631447759029073	0.0	6.674143092230175	1.5692458890524543	False	True	True	False	False	False	0.2378	0.0063986978119003855
chr2_113196375_T_C_b38	0.00259538	7.955775781534187	5.438079308923196	1	0	1	0	0	1	0	1	1	1	0	1	0	1	60.0	0.0	6.631447759029073	0.0	6.674143092230175	1.5692458890524543	False	True	True	False	False	False	0.2378	0.0063986978119003855
chr2_113196375_T_C_b38	0.00259538	7.955775781534187	5.438079308923196	1	0	1	0	0	1	0	1	1	1	0	1	0	1	60.0	0.0	6.631447759029073	0.0	6.674143092230175	1.5692458890524543	False	True	True	False	False	False	0.2378	0.0063986978119003855
chr21_36341143_A_G_b38	0.0396126	6.0014148779611505	5.545177444479562	0	0	0	0	0	0	0	0	0	0	0	1	0	1	20.0	0.0	-12.57286930158146	5.767849637376925	5.3634703019175305	0.7450483231752898	True	False	True	False	False	False	0.0	0.006398682039069224
chr21_36341143_A_G_b38	0.0396126	6.0014148779611505	5.545177444479562	0	0	0	0	0	0	0	0	0	0	0	1	0	1	20.0	0.0	-12.57286930158146	5.767849637376925	5.3634703019175305	0.7450483231752898	True	False	True	False	False	False	0.0	0.006398682039069224
chr21_36341143_A_G_b38	0.0396126	6.0014148779611505	5.545177444479562	0	0	0	0	0	0	0	0	0	0	0	1	0	1	20.0	0.0	-12.57286930158146	5.767849637376925	5.3634703019175305	0.7450483231752898	True	False	True	False	False	False	0.0	0.006398682039069224
chr21_36341143_A_G_b38	0.0396126	6.0014148779611505	5.545177444479562	0	0	0	0	0	0	0	0	0	0	0	1	0	1	20.0	0.0	-12.57286930158146	5.767849637376925	5.3634703019175305	0.7450483231752898	True	False	True	False	False	False	0.0	0.006398682039069224
chr5_137989126_C_T_b38	0.0200125	6.699500340161678	6.699500340161678	0	0	0	0	0	0	0	0	0	0	0	0	0	1	60.0	0.0	1.2876008399643633	0.0	1.7349417292206368	0.0	True	False	True	False	False	False	0.0	0.006398680881658934
chr5_137989126_C_T_b38	0.0146443	6.699500340161678	6.699500340161678	0	0	0	0	0	0	0	0	0	0	0	0	0	1	60.0	0.0	1.2876008399643633	0.0	1.7349417292206368	0.0	True	False	True	False	False	False	0.0	0.006398680881658934
chr5_137989126_C_T_b38	0.0146443	6.699500340161678	6.699500340161678	0	0	0	0	0	0	0	0	0	0	0	0	0	1	60.0	0.0	1.2876008399643633	0.0	1.7349417292206368	0.0	True	False	True	False	False	False	0.0	0.006398680881658934
chr5_137989126_C_T_b38	0.0200125	6.699500340161678	6.699500340161678	0	0	0	0	0	0	0	0	0	0	0	0	0	1	60.0	0.0	1.2876008399643633	0.0	1.7349417292206368	0.0	True	False	True	False	False	False	0.0	0.006398680881658934
chr5_137989126_C_T_b38	0.00683846	6.699500340161678	6.699500340161678	0	0	0	0	0	0	0	0	0	0	0	0	0	1	60.0	0.0	1.2876008399643633	0.0	1.7349417292206368	0.0	True	False	True	False	False	False	0.0	0.006398680881658934
chr5_137989126_C_T_b38	0.00683846	6.699500340161678	6.699500340161678	0	0	0	0	0	0	0	0	0	0	0	0	0	1	60.0	0.0	1.2876008399643633	0.0	1.7349417292206368	0.0	True	False	True	False	False	False	0.0	0.006398680881658934
chr5_137989126_C_T_b38	0.0161802	6.699500340161678	6.699500340161678	0	0	0	0	0	0	0	0	0	0	0	0	0	1	60.0	0.0	1.2876008399643633	0.0	1.7349417292206368	0.0	True	False	True	False	False	False	0.0	0.006398680881658934
chr5_137989126_C_T_b38	0.0161802	6.699500340161678	6.699500340161678	0	0	0	0	0	0	0	0	0	0	0	0	0	1	60.0	0.0	1.2876008399643633	0.0	1.7349417292206368	0.0	True	False	True	False	False	False	0.0	0.006398680881658934
chr13_113824940_C_T_b38	0.0372283	7.356279876550748	7.237778191923443	0	0	0	0	0	1	0	0	1	0	0	1	0	1	80.0	0.0	-6.9401591499996185	0.0	2.2719587268567807	0.0	True	False	True	False	False	False	0.0	0.006398633895357602
chr13_113824940_C_T_b38	0.0372283	7.356279876550748	7.237778191923443	0	0	0	0	0	1	0	0	1	0	0	1	0	1	80.0	0.0	-6.9401591499996185	0.0	2.2719587268567807	0.0	True	False	True	False	False	False	0.0	0.006398633895357602
chr10_100281842_T_C_b38	0.00910524	6.672032945461067	6.672032945461067	0	0	1	0	1	1	0	0	1	0	0	1	0	1	40.0	0.0	0.7738804957947657	0.0	0.7118648534047622	0.0	True	False	True	False	False	False	0.0	0.006398633691181023
chr10_100281842_T_C_b38	0.0213537	6.672032945461067	6.672032945461067	0	0	1	0	1	1	0	0	1	0	0	1	0	1	40.0	0.0	0.7738804957947657	0.0	0.7118648534047622	0.0	True	False	True	False	False	False	0.0	0.006398633691181023
chr10_100281842_T_C_b38	0.0145535	6.672032945461067	6.672032945461067	0	0	1	0	1	1	0	0	1	0	0	1	0	1	40.0	0.0	0.7738804957947657	0.0	0.7118648534047622	0.0	True	False	True	False	False	False	0.0	0.006398633691181023
chr10_100281842_T_C_b38	0.0213537	6.672032945461067	6.672032945461067	0	0	1	0	1	1	0	0	1	0	0	1	0	1	40.0	0.0	0.7738804957947657	0.0	0.7118648534047622	0.0	True	False	True	False	False	False	0.0	0.006398633691181023
chr10_100281842_T_C_b38	0.0213537	6.672032945461067	6.672032945461067	0	0	1	0	1	1	0	0	1	0	0	1	0	1	40.0	0.0	0.7738804957947657	0.0	0.7118648534047622	0.0	True	False	True	False	False	False	0.0	0.006398633691181023
chr10_100281842_T_C_b38	0.00910524	6.672032945461067	6.672032945461067	0	0	1	0	1	1	0	0	1	0	0	1	0	1	40.0	0.0	0.7738804957947657	0.0	0.7118648534047622	0.0	True	False	True	False	False	False	0.0	0.006398633691181023
chr10_100281842_T_C_b38	0.0213537	6.672032945461067	6.672032945461067	0	0	1	0	1	1	0	0	1	0	0	1	0	1	40.0	0.0	0.7738804957947657	0.0	0.7118648534047622	0.0	True	False	True	False	False	False	0.0	0.006398633691181023
chr10_100281842_T_C_b38	0.00910524	6.672032945461067	6.672032945461067	0	0	1	0	1	1	0	0	1	0	0	1	0	1	40.0	0.0	0.7738804957947657	0.0	0.7118648534047622	0.0	True	False	True	False	False	False	0.0	0.006398633691181023
chr10_100281842_T_C_b38	0.00910524	6.672032945461067	6.672032945461067	0	0	1	0	1	1	0	0	1	0	0	1	0	1	40.0	0.0	0.7738804957947657	0.0	0.7118648534047622	0.0	True	False	True	False	False	False	0.0	0.006398633691181023
chr10_100281842_T_C_b38	0.0145535	6.672032945461067	6.672032945461067	0	0	1	0	1	1	0	0	1	0	0	1	0	1	40.0	0.0	0.7738804957947657	0.0	0.7118648534047622	0.0	True	False	True	False	False	False	0.0	0.006398633691181023
chr10_100281842_T_C_b38	0.00910524	6.672032945461067	6.672032945461067	0	0	1	0	1	1	0	0	1	0	0	1	0	1	40.0	0.0	0.7738804957947657	0.0	0.7118648534047622	0.0	True	False	True	False	False	False	0.0	0.006398633691181023
chr10_100281842_T_C_b38	0.0145535	6.672032945461067	6.672032945461067	0	0	1	0	1	1	0	0	1	0	0	1	0	1	40.0	0.0	0.7738804957947657	0.0	0.7118648534047622	0.0	True	False	True	False	False	False	0.0	0.006398633691181023
chr10_100281842_T_C_b38	0.0145535	6.672032945461067	6.672032945461067	0	0	1	0	1	1	0	0	1	0	0	1	0	1	40.0	0.0	0.7738804957947657	0.0	0.7118648534047622	0.0	True	False	True	False	False	False	0.0	0.006398633691181023
chr10_100281842_T_C_b38	0.0213537	6.672032945461067	6.672032945461067	0	0	1	0	1	1	0	0	1	0	0	1	0	1	40.0	0.0	0.7738804957947657	0.0	0.7118648534047622	0.0	True	False	True	False	False	False	0.0	0.006398633691181023
chr10_100281842_T_C_b38	0.0145535	6.672032945461067	6.672032945461067	0	0	1	0	1	1	0	0	1	0	0	1	0	1	40.0	0.0	0.7738804957947657	0.0	0.7118648534047622	0.0	True	False	True	False	False	False	0.0	0.006398633691181023
chr6_56498688_C_T_b38	0.00282855	6.725033642166843	6.455198563340122	0	0	0	0	0	1	0	0	1	0	0	0	0	1	40.0	0.0	5.963472769845148	3.582814085123145	5.064175328957276	3.0806366720587164	True	False	True	False	False	False	0.0	0.006398607042182946
chr6_56498688_C_T_b38	0.00316347	6.725033642166843	6.455198563340122	0	0	0	0	0	1	0	0	1	0	0	0	0	1	40.0	0.0	5.963472769845148	3.582814085123145	5.064175328957276	3.0806366720587164	True	False	True	False	False	False	0.0	0.006398607042182946
chr6_56498688_C_T_b38	0.00282855	6.725033642166843	6.455198563340122	0	0	0	0	0	1	0	0	1	0	0	0	0	1	40.0	0.0	5.963472769845148	3.582814085123145	5.064175328957276	3.0806366720587164	True	False	True	False	False	False	0.0	0.006398607042182946
chr6_56498688_C_T_b38	0.00316347	6.725033642166843	6.455198563340122	0	0	0	0	0	1	0	0	1	0	0	0	0	1	40.0	0.0	5.963472769845148	3.582814085123145	5.064175328957276	3.0806366720587164	True	False	True	False	False	False	0.0	0.006398607042182946
chr17_75526740_G_C_b38	0.0020528	7.769800996003896	6.82001636467413	0	0	0	1	1	1	0	1	1	1	1	1	1	0	60.0	0.009	-7.911622853353984	4.196930369471939	1.5077893620209863	0.5822742924256515	True	False	True	False	False	False	0.0	0.006398602564587217
chr17_75526740_G_C_b38	0.0020528	7.769800996003896	6.82001636467413	0	0	0	1	1	1	0	1	1	1	1	1	1	0	60.0	0.009	-7.911622853353984	4.196930369471939	1.5077893620209863	0.5822742924256515	True	False	True	False	False	False	0.0	0.006398602564587217
chr17_75526740_G_C_b38	0.0020528	7.769800996003896	6.82001636467413	0	0	0	1	1	1	0	1	1	1	1	1	1	0	60.0	0.009	-7.911622853353984	4.196930369471939	1.5077893620209863	0.5822742924256515	True	False	True	False	False	False	0.0	0.006398602564587217
chr10_79433662_A_G_b38	0.0595883	6.807934943699926	6.807934943699926	0	0	0	0	1	1	0	0	1	1	0	1	0	1	40.0	0.0	-5.560795469826008	0.0	-1.1084512931940438	0.0	True	False	True	False	False	False	0.0	0.006398562234583129
chr10_79433662_A_G_b38	0.0275015	6.807934943699926	6.807934943699926	0	0	0	0	1	1	0	0	1	1	0	1	0	1	40.0	0.0	-5.560795469826008	0.0	-1.1084512931940438	0.0	True	False	True	False	False	False	0.0	0.006398562234583129
chr10_79433662_A_G_b38	0.0275015	6.807934943699926	6.807934943699926	0	0	0	0	1	1	0	0	1	1	0	1	0	1	40.0	0.0	-5.560795469826008	0.0	-1.1084512931940438	0.0	True	False	True	False	False	False	0.0	0.006398562234583129
chr10_79433662_A_G_b38	0.0595883	6.807934943699926	6.807934943699926	0	0	0	0	1	1	0	0	1	1	0	1	0	1	40.0	0.0	-5.560795469826008	0.0	-1.1084512931940438	0.0	True	False	True	False	False	False	0.0	0.006398562234583129
chr10_79433662_A_G_b38	0.0595883	6.807934943699926	6.807934943699926	0	0	0	0	1	1	0	0	1	1	0	1	0	1	40.0	0.0	-5.560795469826008	0.0	-1.1084512931940438	0.0	True	False	True	False	False	False	0.0	0.006398562234583129
chr10_79433662_A_G_b38	0.0275015	6.807934943699926	6.807934943699926	0	0	0	0	1	1	0	0	1	1	0	1	0	1	40.0	0.0	-5.560795469826008	0.0	-1.1084512931940438	0.0	True	False	True	False	False	False	0.0	0.006398562234583129
chr10_79433662_A_G_b38	0.0275015	6.807934943699926	6.807934943699926	0	0	0	0	1	1	0	0	1	1	0	1	0	1	40.0	0.0	-5.560795469826008	0.0	-1.1084512931940438	0.0	True	False	True	False	False	False	0.0	0.006398562234583129
chr10_79433662_A_G_b38	0.0595883	6.807934943699926	6.807934943699926	0	0	0	0	1	1	0	0	1	1	0	1	0	1	40.0	0.0	-5.560795469826008	0.0	-1.1084512931940438	0.0	True	False	True	False	False	False	0.0	0.006398562234583129
chr10_24221010_T_C_b38	0.00738483	7.004881989712859	7.004881989712859	0	0	0	1	0	0	0	0	0	0	0	1	0	1	60.0	0.014	-5.859543311339956	0.0	6.614083876092387	0.101308901869686	True	False	True	False	False	False	0.0	0.0063985473155469905
chr13_28439315_C_G_b38	0.003046	6.9985096422506015	6.878326468291325	0	0	1	0	1	1	0	0	1	1	0	1	1	1	40.0	0.0	-13.833419468813236	0.0	6.833321046561451	1.671630918402939	True	False	True	False	False	False	0.0	0.006398523132054808
chr13_28439315_C_G_b38	0.00148784	6.9985096422506015	6.878326468291325	0	0	1	0	1	1	0	0	1	1	0	1	1	1	40.0	0.0	-13.833419468813236	0.0	6.833321046561451	1.671630918402939	True	False	True	False	False	False	0.0	0.006398523132054808
chr13_28439315_C_G_b38	0.00148784	6.9985096422506015	6.878326468291325	0	0	1	0	1	1	0	0	1	1	0	1	1	1	40.0	0.0	-13.833419468813236	0.0	6.833321046561451	1.671630918402939	True	False	True	False	False	False	0.0	0.006398523132054808
chr13_28439315_C_G_b38	0.00148784	6.9985096422506015	6.878326468291325	0	0	1	0	1	1	0	0	1	1	0	1	1	1	40.0	0.0	-13.833419468813236	0.0	6.833321046561451	1.671630918402939	True	False	True	False	False	False	0.0	0.006398523132054808
chr13_28439315_C_G_b38	0.003046	6.9985096422506015	6.878326468291325	0	0	1	0	1	1	0	0	1	1	0	1	1	1	40.0	0.0	-13.833419468813236	0.0	6.833321046561451	1.671630918402939	True	False	True	False	False	False	0.0	0.006398523132054808
chr13_28439315_C_G_b38	0.003046	6.9985096422506015	6.878326468291325	0	0	1	0	1	1	0	0	1	1	0	1	1	1	40.0	0.0	-13.833419468813236	0.0	6.833321046561451	1.671630918402939	True	False	True	False	False	False	0.0	0.006398523132054808
chr2_171835538_C_T_b38	0.00334207	7.455876687491824	6.513230110912307	0	0	1	0	1	0	0	1	0	0	0	1	0	1	60.0	0.882	-8.334228028698243	0.0	5.418408793823609	0.0	True	False	True	False	False	False	0.0	0.006398494389120616
chr2_171835538_C_T_b38	0.00101823	7.455876687491824	6.513230110912307	0	0	1	0	1	0	0	1	0	0	0	1	0	1	60.0	0.882	-8.334228028698243	0.0	5.418408793823609	0.0	True	False	True	False	False	False	0.0	0.006398494389120616
chr2_171835538_C_T_b38	0.00334207	7.455876687491824	6.513230110912307	0	0	1	0	1	0	0	1	0	0	0	1	0	1	60.0	0.882	-8.334228028698243	0.0	5.418408793823609	0.0	True	False	True	False	False	False	0.0	0.006398494389120616
chr2_171835538_C_T_b38	0.00101823	7.455876687491824	6.513230110912307	0	0	1	0	1	0	0	1	0	0	0	1	0	1	60.0	0.882	-8.334228028698243	0.0	5.418408793823609	0.0	True	False	True	False	False	False	0.0	0.006398494389120616
chr2_171835538_C_T_b38	0.00101823	7.455876687491824	6.513230110912307	0	0	1	0	1	0	0	1	0	0	0	1	0	1	60.0	0.882	-8.334228028698243	0.0	5.418408793823609	0.0	True	False	True	False	False	False	0.0	0.006398494389120616
chr2_171835538_C_T_b38	0.00101823	7.455876687491824	6.513230110912307	0	0	1	0	1	0	0	1	0	0	0	1	0	1	60.0	0.882	-8.334228028698243	0.0	5.418408793823609	0.0	True	False	True	False	False	False	0.0	0.006398494389120616
chr2_171835538_C_T_b38	0.00101823	7.455876687491824	6.513230110912307	0	0	1	0	1	0	0	1	0	0	0	1	0	1	60.0	0.882	-8.334228028698243	0.0	5.418408793823609	0.0	True	False	True	False	False	False	0.0	0.006398494389120616
chr2_171835538_C_T_b38	0.00101823	7.455876687491824	6.513230110912307	0	0	1	0	1	0	0	1	0	0	0	1	0	1	60.0	0.882	-8.334228028698243	0.0	5.418408793823609	0.0	True	False	True	False	False	False	0.0	0.006398494389120616
chr2_171835538_C_T_b38	0.00334207	7.455876687491824	6.513230110912307	0	0	1	0	1	0	0	1	0	0	0	1	0	1	60.0	0.882	-8.334228028698243	0.0	5.418408793823609	0.0	True	False	True	False	False	False	0.0	0.006398494389120616
chr2_171835538_C_T_b38	0.00334207	7.455876687491824	6.513230110912307	0	0	1	0	1	0	0	1	0	0	0	1	0	1	60.0	0.882	-8.334228028698243	0.0	5.418408793823609	0.0	True	False	True	False	False	False	0.0	0.006398494389120616
chr2_171835538_C_T_b38	0.00334207	7.455876687491824	6.513230110912307	0	0	1	0	1	0	0	1	0	0	0	1	0	1	60.0	0.882	-8.334228028698243	0.0	5.418408793823609	0.0	True	False	True	False	False	False	0.0	0.006398494389120616
chr2_171835538_C_T_b38	0.00101823	7.455876687491824	6.513230110912307	0	0	1	0	1	0	0	1	0	0	0	1	0	1	60.0	0.882	-8.334228028698243	0.0	5.418408793823609	0.0	True	False	True	False	False	False	0.0	0.006398494389120616
chr2_171835538_C_T_b38	0.00334207	7.455876687491824	6.513230110912307	0	0	1	0	1	0	0	1	0	0	0	1	0	1	60.0	0.882	-8.334228028698243	0.0	5.418408793823609	0.0	True	False	True	False	False	False	0.0	0.006398494389120616
chr2_171835538_C_T_b38	0.00101823	7.455876687491824	6.513230110912307	0	0	1	0	1	0	0	1	0	0	0	1	0	1	60.0	0.882	-8.334228028698243	0.0	5.418408793823609	0.0	True	False	True	False	False	False	0.0	0.006398494389120616
chr2_171835538_C_T_b38	0.00334207	7.455876687491824	6.513230110912307	0	0	1	0	1	0	0	1	0	0	0	1	0	1	60.0	0.882	-8.334228028698243	0.0	5.418408793823609	0.0	True	False	True	False	False	False	0.0	0.006398494389120616
chr2_171835538_C_T_b38	0.00334207	7.455876687491824	6.513230110912307	0	0	1	0	1	0	0	1	0	0	0	1	0	1	60.0	0.882	-8.334228028698243	0.0	5.418408793823609	0.0	True	False	True	False	False	False	0.0	0.006398494389120616
chr2_171835538_C_T_b38	0.00101823	7.455876687491824	6.513230110912307	0	0	1	0	1	0	0	1	0	0	0	1	0	1	60.0	0.882	-8.334228028698243	0.0	5.418408793823609	0.0	True	False	True	False	False	False	0.0	0.006398494389120616
chr2_171835538_C_T_b38	0.00334207	7.455876687491824	6.513230110912307	0	0	1	0	1	0	0	1	0	0	0	1	0	1	60.0	0.882	-8.334228028698243	0.0	5.418408793823609	0.0	True	False	True	False	False	False	0.0	0.006398494389120616
chr19_903120_A_G_b38	0.00909457	7.0431599159883405	6.202535517187923	0	0	0	0	1	1	0	1	1	0	0	1	0	1	50.0	0.0	-6.057377177370554	0.0	6.107169054148855	0.0	True	False	True	False	False	False	0.0	0.006398493385613556
chr19_903120_A_G_b38	0.00909457	7.0431599159883405	6.202535517187923	0	0	0	0	1	1	0	1	1	0	0	1	0	1	50.0	0.0	-6.057377177370554	0.0	6.107169054148855	0.0	True	False	True	False	False	False	0.0	0.006398493385613556
chr1_43592594_C_A_b38	0.0437091	7.392031567514591	2.0794415416798357	1	0	0	0	0	0	0	1	0	1	0	1	0	1	60.0	1.0	9.5351197504348	0.0	-2.254329778298569	0.0	False	True	True	False	False	False	0.0	0.006398437855054353
chr1_43592594_C_A_b38	0.0101086	7.392031567514591	2.0794415416798357	1	0	0	0	0	0	0	1	0	1	0	1	0	1	60.0	1.0	9.5351197504348	0.0	-2.254329778298569	0.0	False	True	True	False	False	False	0.0	0.006398437855054353
chr1_43592594_C_A_b38	0.0101086	7.392031567514591	2.0794415416798357	1	0	0	0	0	0	0	1	0	1	0	1	0	1	60.0	1.0	9.5351197504348	0.0	-2.254329778298569	0.0	False	True	True	False	False	False	0.0	0.006398437855054353
chr1_43592594_C_A_b38	0.0437091	7.392031567514591	2.0794415416798357	1	0	0	0	0	0	0	1	0	1	0	1	0	1	60.0	1.0	9.5351197504348	0.0	-2.254329778298569	0.0	False	True	True	False	False	False	0.0	0.006398437855054353
chr1_47045641_G_C_b38	0.0076294	6.717804695023691	6.716594773520978	0	0	0	0	0	0	0	0	0	0	0	0	0	0	60.0	0.0	-6.360433924366081	0.1626509093118562	9.3506660777753	1.7922471195527603	True	False	True	False	False	False	0.0	0.00639837888544952
chr1_47045641_G_C_b38	0.0076294	6.717804695023691	6.716594773520978	0	0	0	0	0	0	0	0	0	0	0	0	0	0	60.0	0.0	-6.360433924366081	0.1626509093118562	9.3506660777753	1.7922471195527603	True	False	True	False	False	False	0.0	0.00639837888544952
chr1_47045641_G_C_b38	0.0076294	6.717804695023691	6.716594773520978	0	0	0	0	0	0	0	0	0	0	0	0	0	0	60.0	0.0	-6.360433924366081	0.1626509093118562	9.3506660777753	1.7922471195527603	True	False	True	False	False	False	0.0	0.00639837888544952
chr8_123131235_G_A_b38	0.0153248	6.940222469119639	6.805722553416985	0	0	0	0	0	1	0	0	1	0	0	0	0	1	60.0	0.013	-3.3051551151965146	0.0	0.1487911433717599	0.8005666548299786	True	False	True	False	False	False	0.0	0.006398307703917223
chr8_123131235_G_A_b38	0.0153248	6.940222469119639	6.805722553416985	0	0	0	0	0	1	0	0	1	0	0	0	0	1	60.0	0.013	-3.3051551151965146	0.0	0.1487911433717599	0.8005666548299786	True	False	True	False	False	False	0.0	0.006398307703917223
chr18_36602121_T_C_b38	0.0055245	6.473890696352274	6.315358001522335	0	0	0	0	0	0	0	0	0	0	0	1	0	1	40.0	0.0	-4.228075271243297	0.0	0.0476518890435855	0.0	True	False	True	False	False	False	0.0	0.006398282381404967
chr18_36602121_T_C_b38	0.001689	6.473890696352274	6.315358001522335	0	0	0	0	0	0	0	0	0	0	0	1	0	1	40.0	0.0	-4.228075271243297	0.0	0.0476518890435855	0.0	True	False	True	False	False	False	0.0	0.006398282381404967
chr18_36602121_T_C_b38	0.0020846	6.473890696352274	6.315358001522335	0	0	0	0	0	0	0	0	0	0	0	1	0	1	40.0	0.0	-4.228075271243297	0.0	0.0476518890435855	0.0	True	False	True	False	False	False	0.0	0.006398282381404967
chr18_36602121_T_C_b38	0.00117877	6.473890696352274	6.315358001522335	0	0	0	0	0	0	0	0	0	0	0	1	0	1	40.0	0.0	-4.228075271243297	0.0	0.0476518890435855	0.0	True	False	True	False	False	False	0.0	0.006398282381404967
chr8_58636433_G_C_b38	0.0653758	6.687108607866515	6.68586094706836	0	0	0	1	1	0	0	0	0	0	0	1	0	1	40.0	0.533	0.6660901736792266	0.0	0.0277912684491354	1.4680382350164223	True	False	True	False	False	False	0.0	0.006398279017294021
chr8_58636433_G_C_b38	0.0653758	6.687108607866515	6.68586094706836	0	0	0	1	1	0	0	0	0	0	0	1	0	1	40.0	0.533	0.6660901736792266	0.0	0.0277912684491354	1.4680382350164223	True	False	True	False	False	False	0.0	0.006398279017294021
chr8_58636433_G_C_b38	0.0115391	6.687108607866515	6.68586094706836	0	0	0	1	1	0	0	0	0	0	0	1	0	1	40.0	0.533	0.6660901736792266	0.0	0.0277912684491354	1.4680382350164223	True	False	True	False	False	False	0.0	0.006398279017294021
chr8_58636433_G_C_b38	0.0115391	6.687108607866515	6.68586094706836	0	0	0	1	1	0	0	0	0	0	0	1	0	1	40.0	0.533	0.6660901736792266	0.0	0.0277912684491354	1.4680382350164223	True	False	True	False	False	False	0.0	0.006398279017294021
chr8_58636433_G_C_b38	0.0653758	6.687108607866515	6.68586094706836	0	0	0	1	1	0	0	0	0	0	0	1	0	1	40.0	0.533	0.6660901736792266	0.0	0.0277912684491354	1.4680382350164223	True	False	True	False	False	False	0.0	0.006398279017294021
chr8_58636433_G_C_b38	0.0115391	6.687108607866515	6.68586094706836	0	0	0	1	1	0	0	0	0	0	0	1	0	1	40.0	0.533	0.6660901736792266	0.0	0.0277912684491354	1.4680382350164223	True	False	True	False	False	False	0.0	0.006398279017294021
chr10_68486150_G_A_b38	0.0019344	6.968850378341948	6.828712071641684	0	0	0	0	0	0	0	0	0	1	0	0	0	1	70.0	0.014	0.2774092315761685	0.0	4.272644480878249	0.4174110981379897	True	False	True	False	False	False	0.0	0.006398269295865673
chr4_41259755_T_C_b38	0.289638	6.794586580876499	6.784457062637643	0	0	1	0	0	1	0	0	1	0	0	1	0	1	40.0	0.006	-0.3356263184342878	0.0	1.1843570163143229	0.0	True	False	True	False	False	False	0.0	0.006398212292245481
chr19_5238089_G_A_b38	0.0137574	6.882437470997847	6.721425700790643	0	1	0	0	1	0	0	1	0	0	0	1	0	0	60.0	0.0	-8.736270775386092	0.0	7.409384487815302	0.0	True	False	True	False	False	False	0.0	0.006398098115285488
chr4_128206789_C_T_b38	0.00358065	6.38856140554563	5.53338948872752	0	0	0	0	0	0	0	0	0	0	0	0	0	1	40.0	0.012	-5.641539155856033	2.845211562280679	1.6446773156976988	0.0	True	False	True	False	False	False	0.0	0.006398054874026345
chr4_128206789_C_T_b38	0.00358065	6.38856140554563	5.53338948872752	0	0	0	0	0	0	0	0	0	0	0	0	0	1	40.0	0.012	-5.641539155856033	2.845211562280679	1.6446773156976988	0.0	True	False	True	False	False	False	0.0	0.006398054874026345
chr12_64271515_A_G_b38	0.00320647	6.687108607866515	6.687108607866515	0	0	0	1	0	0	0	1	0	0	0	0	0	0	40.0	0.0	-9.597413503788582	1.6538330373715873	2.5429357491573654	0.0	True	False	True	False	False	False	0.0	0.006398048297242384
chr12_64271515_A_G_b38	0.00320647	6.687108607866515	6.687108607866515	0	0	0	1	0	0	0	1	0	0	0	0	0	0	40.0	0.0	-9.597413503788582	1.6538330373715873	2.5429357491573654	0.0	True	False	True	False	False	False	0.0	0.006398048297242384
chr12_64271515_A_G_b38	0.00441102	6.687108607866515	6.687108607866515	0	0	0	1	0	0	0	1	0	0	0	0	0	0	40.0	0.0	-9.597413503788582	1.6538330373715873	2.5429357491573654	0.0	True	False	True	False	False	False	0.0	0.006398048297242384
chr12_64271515_A_G_b38	0.00441102	6.687108607866515	6.687108607866515	0	0	0	1	0	0	0	1	0	0	0	0	0	0	40.0	0.0	-9.597413503788582	1.6538330373715873	2.5429357491573654	0.0	True	False	True	False	False	False	0.0	0.006398048297242384
chr19_49862785_G_A_b38	0.00155624	8.279697133877628	2.772588722239781	0	1	0	1	0	1	0	1	1	1	1	1	0	1	80.0	0.0	-4.659615871020149	6.95323691578106	-2.701882395384956	0.0	True	False	True	False	False	False	0.0	0.006398037264586209
chr19_49862785_G_A_b38	0.00155624	8.279697133877628	2.772588722239781	0	1	0	1	0	1	0	1	1	1	1	1	0	1	80.0	0.0	-4.659615871020149	6.95323691578106	-2.701882395384956	0.0	True	False	True	False	False	False	0.0	0.006398037264586209
chr19_49862785_G_A_b38	0.00155624	8.279697133877628	2.772588722239781	0	1	0	1	0	1	0	1	1	1	1	1	0	1	80.0	0.0	-4.659615871020149	6.95323691578106	-2.701882395384956	0.0	True	False	True	False	False	False	0.0	0.006398037264586209
chr19_49862785_G_A_b38	0.00155624	8.279697133877628	2.772588722239781	0	1	0	1	0	1	0	1	1	1	1	1	0	1	80.0	0.0	-4.659615871020149	6.95323691578106	-2.701882395384956	0.0	True	False	True	False	False	False	0.0	0.006398037264586209
chr19_49862785_G_A_b38	0.00155624	8.279697133877628	2.772588722239781	0	1	0	1	0	1	0	1	1	1	1	1	0	1	80.0	0.0	-4.659615871020149	6.95323691578106	-2.701882395384956	0.0	True	False	True	False	False	False	0.0	0.006398037264586209
chr19_49862785_G_A_b38	0.00155624	8.279697133877628	2.772588722239781	0	1	0	1	0	1	0	1	1	1	1	1	0	1	80.0	0.0	-4.659615871020149	6.95323691578106	-2.701882395384956	0.0	True	False	True	False	False	False	0.0	0.006398037264586209
chr19_49862785_G_A_b38	0.00155624	8.279697133877628	2.772588722239781	0	1	0	1	0	1	0	1	1	1	1	1	0	1	80.0	0.0	-4.659615871020149	6.95323691578106	-2.701882395384956	0.0	True	False	True	False	False	False	0.0	0.006398037264586209
chr22_49906271_C_T_b38	0.0584264	7.280008252884188	7.27931883541462	0	0	1	0	0	0	0	0	0	1	0	0	0	1	80.0	0.0	0.5461249810126809	4.530628971312322	4.250737117488782	0.0	True	False	True	False	False	False	0.0	0.006398029785723878
chr12_8174773_A_G_b38	0.0304623	6.104793232414985	5.7745515455444085	0	0	0	0	0	0	0	0	0	0	0	0	0	0	20.0	0.002	0.5725490192091209	10.5571867468031	4.36705808519725	0.7161074394199143	True	False	True	False	False	False	0.0	0.006397981737701856
chr1_202224753_T_C_b38	0.00397717	6.60934924316738	6.507277712385012	0	0	0	0	0	0	0	0	0	0	0	1	0	0	60.0	0.001	-8.968614659921894	4.360159185512671	2.501983895981084	0.3073471895728801	True	False	True	False	False	False	0.0	0.006397938338306416
chr1_202224753_T_C_b38	0.00260433	6.60934924316738	6.507277712385012	0	0	0	0	0	0	0	0	0	0	0	1	0	0	60.0	0.001	-8.968614659921894	4.360159185512671	2.501983895981084	0.3073471895728801	True	False	True	False	False	False	0.0	0.006397938338306416
chr15_92946959_A_C_b38	0.00231812	7.658227526161352	6.428105272684596	1	0	0	1	0	1	0	0	1	0	0	1	0	1	50.0	0.002	-2.6402790084404413	3.0210198640793897	2.6070284626590023	0.0	False	True	True	False	False	False	0.0	0.006397935120402771
chr15_92946959_A_C_b38	0.00231812	7.658227526161352	6.428105272684596	1	0	0	1	0	1	0	0	1	0	0	1	0	1	50.0	0.002	-2.6402790084404413	3.0210198640793897	2.6070284626590023	0.0	False	True	True	False	False	False	0.0	0.006397935120402771
chr15_92946959_A_C_b38	0.00135854	7.658227526161352	6.428105272684596	1	0	0	1	0	1	0	0	1	0	0	1	0	1	50.0	0.002	-2.6402790084404413	3.0210198640793897	2.6070284626590023	0.0	False	True	True	False	False	False	0.0	0.006397935120402771
chr15_92946959_A_C_b38	0.00231812	7.658227526161352	6.428105272684596	1	0	0	1	0	1	0	0	1	0	0	1	0	1	50.0	0.002	-2.6402790084404413	3.0210198640793897	2.6070284626590023	0.0	False	True	True	False	False	False	0.0	0.006397935120402771
chr15_92946959_A_C_b38	0.00135854	7.658227526161352	6.428105272684596	1	0	0	1	0	1	0	0	1	0	0	1	0	1	50.0	0.002	-2.6402790084404413	3.0210198640793897	2.6070284626590023	0.0	False	True	True	False	False	False	0.0	0.006397935120402771
chr15_92946959_A_C_b38	0.00135854	7.658227526161352	6.428105272684596	1	0	0	1	0	1	0	0	1	0	0	1	0	1	50.0	0.002	-2.6402790084404413	3.0210198640793897	2.6070284626590023	0.0	False	True	True	False	False	False	0.0	0.006397935120402771
chr6_168313256_G_A_b38	0.00329199	6.999422467507961	7.587310506022615	0	0	0	0	0	1	0	0	1	1	0	1	0	0	60.0	0.007	-12.219881752831796	0.0	-3.7333226268183495	0.0	True	False	True	False	False	False	0.0	0.006397897407930728
chr8_38120214_T_G_b38	0.00409642	6.851184927493743	6.576469569048224	0	0	1	1	1	1	0	0	1	1	0	1	0	1	30.0	0.0	1.8873770450408864	10.189795018418913	-2.3520871842241178	0.0	True	False	True	False	False	False	0.0	0.006397827536996729
chr15_45254462_G_A_b38	0.00533657	6.849066282633458	6.849066282633458	0	0	0	1	1	0	0	0	0	1	0	1	0	0	40.0	0.55	1.3715909110577236	0.0	4.312233129377674	0.2415185998448237	True	False	True	False	False	False	0.0	0.006397823860173851
chr15_45254462_G_A_b38	0.00533657	6.849066282633458	6.849066282633458	0	0	0	1	1	0	0	0	0	1	0	1	0	0	40.0	0.55	1.3715909110577236	0.0	4.312233129377674	0.2415185998448237	True	False	True	False	False	False	0.0	0.006397823860173851
chr15_45254462_G_A_b38	0.00533657	6.849066282633458	6.849066282633458	0	0	0	1	1	0	0	0	0	1	0	1	0	0	40.0	0.55	1.3715909110577236	0.0	4.312233129377674	0.2415185998448237	True	False	True	False	False	False	0.0	0.006397823860173851
chr15_45254462_G_A_b38	0.00533657	6.849066282633458	6.849066282633458	0	0	0	1	1	0	0	0	0	1	0	1	0	0	40.0	0.55	1.3715909110577236	0.0	4.312233129377674	0.2415185998448237	True	False	True	False	False	False	0.0	0.006397823860173851
chr15_45254462_G_A_b38	0.00533657	6.849066282633458	6.849066282633458	0	0	0	1	1	0	0	0	0	1	0	1	0	0	40.0	0.55	1.3715909110577236	0.0	4.312233129377674	0.2415185998448237	True	False	True	False	False	False	0.0	0.006397823860173851
chr9_70865887_G_A_b38	0.0153601	7.227662498728654	6.037870919922137	0	0	0	0	0	1	0	0	1	1	0	1	0	0	70.0	0.0	8.135309329354197	0.2460313901792092	1.3819867702925492	0.0	True	False	True	False	False	False	0.0	0.006397804570727405
chr5_222379_T_G_b38	0.0101881	7.00669522683704	7.005789019253503	0	0	0	0	0	1	0	0	1	0	0	1	0	1	60.0	0.001	-3.4823521311072803	3.284477337168643	3.0186277507794017	1.3171074426981588	True	False	True	False	False	False	0.0	0.006397745565094282
chr5_222379_T_G_b38	0.0101881	7.00669522683704	7.005789019253503	0	0	0	0	0	1	0	0	1	0	0	1	0	1	60.0	0.001	-3.4823521311072803	3.284477337168643	3.0186277507794017	1.3171074426981588	True	False	True	False	False	False	0.0	0.006397745565094282
chr5_222379_T_G_b38	0.0176709	7.00669522683704	7.005789019253503	0	0	0	0	0	1	0	0	1	0	0	1	0	1	60.0	0.001	-3.4823521311072803	3.284477337168643	3.0186277507794017	1.3171074426981588	True	False	True	False	False	False	0.0	0.006397745565094282
chr5_222379_T_G_b38	0.0176709	7.00669522683704	7.005789019253503	0	0	0	0	0	1	0	0	1	0	0	1	0	1	60.0	0.001	-3.4823521311072803	3.284477337168643	3.0186277507794017	1.3171074426981588	True	False	True	False	False	False	0.0	0.006397745565094282
chr5_222379_T_G_b38	0.0176709	7.00669522683704	7.005789019253503	0	0	0	0	0	1	0	0	1	0	0	1	0	1	60.0	0.001	-3.4823521311072803	3.284477337168643	3.0186277507794017	1.3171074426981588	True	False	True	False	False	False	0.0	0.006397745565094282
chr5_222379_T_G_b38	0.00852345	7.00669522683704	7.005789019253503	0	0	0	0	0	1	0	0	1	0	0	1	0	1	60.0	0.001	-3.4823521311072803	3.284477337168643	3.0186277507794017	1.3171074426981588	True	False	True	False	False	False	0.0	0.006397745565094282
chr5_222379_T_G_b38	0.0101881	7.00669522683704	7.005789019253503	0	0	0	0	0	1	0	0	1	0	0	1	0	1	60.0	0.001	-3.4823521311072803	3.284477337168643	3.0186277507794017	1.3171074426981588	True	False	True	False	False	False	0.0	0.006397745565094282
chr5_222379_T_G_b38	0.00852345	7.00669522683704	7.005789019253503	0	0	0	0	0	1	0	0	1	0	0	1	0	1	60.0	0.001	-3.4823521311072803	3.284477337168643	3.0186277507794017	1.3171074426981588	True	False	True	False	False	False	0.0	0.006397745565094282
chr5_222379_T_G_b38	0.0176709	7.00669522683704	7.005789019253503	0	0	0	0	0	1	0	0	1	0	0	1	0	1	60.0	0.001	-3.4823521311072803	3.284477337168643	3.0186277507794017	1.3171074426981588	True	False	True	False	False	False	0.0	0.006397745565094282
chr5_222379_T_G_b38	0.00852345	7.00669522683704	7.005789019253503	0	0	0	0	0	1	0	0	1	0	0	1	0	1	60.0	0.001	-3.4823521311072803	3.284477337168643	3.0186277507794017	1.3171074426981588	True	False	True	False	False	False	0.0	0.006397745565094282
chr5_222379_T_G_b38	0.00852345	7.00669522683704	7.005789019253503	0	0	0	0	0	1	0	0	1	0	0	1	0	1	60.0	0.001	-3.4823521311072803	3.284477337168643	3.0186277507794017	1.3171074426981588	True	False	True	False	False	False	0.0	0.006397745565094282
chr5_222379_T_G_b38	0.0101881	7.00669522683704	7.005789019253503	0	0	0	0	0	1	0	0	1	0	0	1	0	1	60.0	0.001	-3.4823521311072803	3.284477337168643	3.0186277507794017	1.3171074426981588	True	False	True	False	False	False	0.0	0.006397745565094282
chr10_3106443_G_A_b38	0.0121652	7.192182058713246	6.647688373563329	0	0	0	0	0	1	0	0	1	1	0	1	0	1	60.0	0.001	5.020516677365117	4.324261939353018	5.577352380191847	0.3172035430803888	True	False	True	False	False	False	0.0	0.006397745201019949
chr8_6434952_A_G_b38	0.00359667	7.099201743553092	6.999422467507961	0	0	0	1	1	1	0	0	1	0	0	1	0	1	60.0	0.0	4.320185089122524	6.270797073113092	-4.424479433046713	0.2247608861278536	True	False	True	False	False	False	0.0	0.006397670736778803
chr5_71558690_G_T_b38	0.00259119	7.164720378771857	7.163946684342547	0	0	0	1	0	0	0	0	0	0	0	0	0	1	80.0	0.003	-3.34593878420114	0.0	-0.6232062959373366	0.0	True	False	True	False	False	False	0.0	0.006397644206083669
chr5_71558690_G_T_b38	0.00474841	7.164720378771857	7.163946684342547	0	0	0	1	0	0	0	0	0	0	0	0	0	1	80.0	0.003	-3.34593878420114	0.0	-0.6232062959373366	0.0	True	False	True	False	False	False	0.0	0.006397644206083669
chr5_71558690_G_T_b38	0.00474841	7.164720378771857	7.163946684342547	0	0	0	1	0	0	0	0	0	0	0	0	0	1	80.0	0.003	-3.34593878420114	0.0	-0.6232062959373366	0.0	True	False	True	False	False	False	0.0	0.006397644206083669
chr5_71558690_G_T_b38	0.00564618	7.164720378771857	7.163946684342547	0	0	0	1	0	0	0	0	0	0	0	0	0	1	80.0	0.003	-3.34593878420114	0.0	-0.6232062959373366	0.0	True	False	True	False	False	False	0.0	0.006397644206083669
chr5_71558690_G_T_b38	0.00564618	7.164720378771857	7.163946684342547	0	0	0	1	0	0	0	0	0	0	0	0	0	1	80.0	0.003	-3.34593878420114	0.0	-0.6232062959373366	0.0	True	False	True	False	False	False	0.0	0.006397644206083669
chr5_71558690_G_T_b38	0.00259119	7.164720378771857	7.163946684342547	0	0	0	1	0	0	0	0	0	0	0	0	0	1	80.0	0.003	-3.34593878420114	0.0	-0.6232062959373366	0.0	True	False	True	False	False	False	0.0	0.006397644206083669
chr17_6786072_G_A_b38	0.00251686	6.785587645007929	6.56244409369372	0	0	0	0	0	1	0	0	1	0	0	1	0	1	40.0	0.165	-6.090569181984225	0.0	1.691669420967706	1.0869997532113442	True	False	True	False	False	False	0.0	0.006397643911035899
chr17_6786072_G_A_b38	0.00750308	6.785587645007929	6.56244409369372	0	0	0	0	0	1	0	0	1	0	0	1	0	1	40.0	0.165	-6.090569181984225	0.0	1.691669420967706	1.0869997532113442	True	False	True	False	False	False	0.0	0.006397643911035899
chr17_6786072_G_A_b38	0.00750308	6.785587645007929	6.56244409369372	0	0	0	0	0	1	0	0	1	0	0	1	0	1	40.0	0.165	-6.090569181984225	0.0	1.691669420967706	1.0869997532113442	True	False	True	False	False	False	0.0	0.006397643911035899
chr17_6786072_G_A_b38	0.00251686	6.785587645007929	6.56244409369372	0	0	0	0	0	1	0	0	1	0	0	1	0	1	40.0	0.165	-6.090569181984225	0.0	1.691669420967706	1.0869997532113442	True	False	True	False	False	False	0.0	0.006397643911035899
chr11_59200922_T_A_b38	0.00468377	7.047517221357296	7.047517221357296	0	0	0	0	0	1	0	0	1	1	0	1	1	1	60.0	0.005	-1.920271788505413	0.7189323777803076	4.565277614121911	0.5185132315317844	True	False	True	False	False	False	0.0	0.006397595851886701
chr11_59200922_T_A_b38	0.0154306	7.047517221357296	7.047517221357296	0	0	0	0	0	1	0	0	1	1	0	1	1	1	60.0	0.005	-1.920271788505413	0.7189323777803076	4.565277614121911	0.5185132315317844	True	False	True	False	False	False	0.0	0.006397595851886701
chr6_57088649_C_T_b38	0.00716913	7.3938782901077555	7.215975002651466	0	0	0	1	0	1	0	0	1	0	1	1	0	0	50.0	0.002	-10.132746452734358	0.8155424156348783	0.1331179309249961	0.268741961518252	True	False	True	False	False	False	0.0	0.006397587595622654
chr6_57088649_C_T_b38	0.018783	7.3938782901077555	7.215975002651466	0	0	0	1	0	1	0	0	1	0	1	1	0	0	50.0	0.002	-10.132746452734358	0.8155424156348783	0.1331179309249961	0.268741961518252	True	False	True	False	False	False	0.0	0.006397587595622654
chr7_853770_G_A_b38	0.00270439	6.86484777797086	5.030437921392435	0	0	0	0	0	0	0	0	0	1	0	1	0	1	60.0	0.001	1.1199632380045668	0.0	4.0667177762393365	0.0	True	False	True	False	False	False	0.0	0.0063975380122254216
chr7_853770_G_A_b38	0.00270439	6.86484777797086	5.030437921392435	0	0	0	0	0	0	0	0	0	1	0	1	0	1	60.0	0.001	1.1199632380045668	0.0	4.0667177762393365	0.0	True	False	True	False	False	False	0.0	0.0063975380122254216
chr7_853770_G_A_b38	0.00270439	6.86484777797086	5.030437921392435	0	0	0	0	0	0	0	0	0	1	0	1	0	1	60.0	0.001	1.1199632380045668	0.0	4.0667177762393365	0.0	True	False	True	False	False	False	0.0	0.0063975380122254216
chr7_853770_G_A_b38	0.00270439	6.86484777797086	5.030437921392435	0	0	0	0	0	0	0	0	0	1	0	1	0	1	60.0	0.001	1.1199632380045668	0.0	4.0667177762393365	0.0	True	False	True	False	False	False	0.0	0.0063975380122254216
chr6_101627379_A_T_b38	0.0163088	6.610696044717759	6.610696044717759	0	0	1	0	0	0	0	0	0	0	0	1	0	0	40.0	0.004	-17.331383922626934	0.0	2.887530358177365	0.8761275235649606	True	False	True	False	False	False	0.0	0.006397523614337203
chr17_81278717_C_G_b38	0.244565	7.275172319452771	6.889591308354466	0	0	0	0	0	1	0	0	1	1	0	1	0	1	60.0	0.0	-4.9852134104544925	0.0	3.809718630735418	0.9533735370707035	True	False	True	False	False	False	0.0	0.006397522959486786
chr17_81278717_C_G_b38	0.244565	7.275172319452771	6.889591308354466	0	0	0	0	0	1	0	0	1	1	0	1	0	1	60.0	0.0	-4.9852134104544925	0.0	3.809718630735418	0.9533735370707035	True	False	True	False	False	False	0.0	0.006397522959486786
chr1_70432964_G_A_b38	0.00922088	6.593044534142437	6.593044534142437	0	0	0	0	0	0	0	0	0	0	0	1	0	1	50.0	0.009	2.406543279045722	0.4569698488290432	-0.5387275657860258	0.06436880579838089	True	False	True	False	False	False	0.0	0.006397516612299768
chr1_70432964_G_A_b38	0.0065178	6.593044534142437	6.593044534142437	0	0	0	0	0	0	0	0	0	0	0	1	0	1	50.0	0.009	2.406543279045722	0.4569698488290432	-0.5387275657860258	0.06436880579838089	True	False	True	False	False	False	0.0	0.006397516612299768
chr1_179528997_T_A_b38	0.0592928	6.340359303727752	6.340359303727752	0	0	0	0	0	1	0	0	1	1	0	1	1	0	20.0	0.0	-4.070740812295909	7.809965596775791	-3.639889648583036	1.4692789135349718	True	False	True	False	False	False	0.0	0.006397511224351695
chr12_48937896_T_G_b38	0.00657948	8.099554282376364	7.10085190894405	1	1	0	0	0	0	0	0	0	0	1	1	0	1	60.0	0.009	-9.048342606044756	0.0	8.94061648518128	0.0	False	True	True	False	False	False	0.0	0.006397429856118753
chr12_48937896_T_G_b38	0.00657948	8.099554282376364	7.10085190894405	1	1	0	0	0	0	0	0	0	0	1	1	0	1	60.0	0.009	-9.048342606044756	0.0	8.94061648518128	0.0	False	True	True	False	False	False	0.0	0.006397429856118753
chr12_48937896_T_G_b38	0.00657948	8.099554282376364	7.10085190894405	1	1	0	0	0	0	0	0	0	0	1	1	0	1	60.0	0.009	-9.048342606044756	0.0	8.94061648518128	0.0	False	True	True	False	False	False	0.0	0.006397429856118753
chr12_48937896_T_G_b38	0.00657948	8.099554282376364	7.10085190894405	1	1	0	0	0	0	0	0	0	0	1	1	0	1	60.0	0.009	-9.048342606044756	0.0	8.94061648518128	0.0	False	True	True	False	False	False	0.0	0.006397429856118753
chr5_153991845_C_T_b38	0.0050382	7.143617602704121	7.143617602704121	1	0	0	1	0	0	0	0	0	0	1	0	0	1	20.0	0.233	-6.348724823596985	0.7710533007720857	4.531736205125142	0.8661273710860788	False	True	True	False	False	False	0.0	0.006397406376160648
chr3_184575981_T_C_b38	0.00279273	7.0925737159746784	1.6094379124341003	0	0	0	0	0	0	0	0	0	1	0	1	0	0	60.0	1.0	8.52824733393714	0.0	13.546651929060722	0.0	False	True	True	False	False	False	0.0	0.006397382435600926
chr3_184575981_T_C_b38	0.00279273	7.0925737159746784	1.6094379124341003	0	0	0	0	0	0	0	0	0	1	0	1	0	0	60.0	1.0	8.52824733393714	0.0	13.546651929060722	0.0	False	True	True	False	False	False	0.0	0.006397382435600926
chr3_184575981_T_C_b38	0.00279273	7.0925737159746784	1.6094379124341003	0	0	0	0	0	0	0	0	0	1	0	1	0	0	60.0	1.0	8.52824733393714	0.0	13.546651929060722	0.0	False	True	True	False	False	False	0.0	0.006397382435600926
chr12_1179664_C_T_b38	0.0105472	6.921658184151129	6.775366090936392	0	0	0	0	0	0	0	0	0	0	0	0	0	1	70.0	0.001	-3.589013933362888	0.0	5.1974965985833705	0.0	True	False	True	False	False	False	0.0	0.006397350429931329
chr1_211290363_G_A_b38	0.012355	6.875232087276577	6.875232087276577	0	0	0	0	0	1	0	0	1	1	0	1	0	1	50.0	0.001	-12.92596905567872	2.9335737701182545	3.577417787951461	0.42142452781242	True	False	True	False	False	False	0.0	0.006397348575865935
chr12_103781631_T_C_b38	0.0361987	7.194436851100335	7.145196134997171	0	0	1	0	0	1	0	0	1	1	0	1	0	1	60.0	0.0	-5.767994951579345	0.9496820686440408	0.3198018085154643	0.0	True	False	True	False	False	False	0.0	0.006397327814773572
chr19_38111574_G_A_b38	0.00275805	7.0825485693553	7.0825485693553	0	0	1	0	0	0	0	0	0	0	0	1	0	1	60.0	0.0	-4.136877684093884	0.0	2.484728715430741	0.0	True	False	True	False	False	False	0.0	0.006397321123714519
chr19_38111574_G_A_b38	0.00275805	7.0825485693553	7.0825485693553	0	0	1	0	0	0	0	0	0	0	0	1	0	1	60.0	0.0	-4.136877684093884	0.0	2.484728715430741	0.0	True	False	True	False	False	False	0.0	0.006397321123714519
chr19_38111574_G_A_b38	0.00275805	7.0825485693553	7.0825485693553	0	0	1	0	0	0	0	0	0	0	0	1	0	1	60.0	0.0	-4.136877684093884	0.0	2.484728715430741	0.0	True	False	True	False	False	False	0.0	0.006397321123714519
chr1_170056135_G_A_b38	0.0125703	6.551080335043404	6.551080335043404	0	0	0	0	0	0	0	0	0	0	0	0	0	1	50.0	0.001	2.3987813996454794	0.0	2.9578378683045656	1.175578608172735	True	False	True	False	False	False		0.006397317106499411
chr1_170056135_G_A_b38	0.0418345	6.551080335043404	6.551080335043404	0	0	0	0	0	0	0	0	0	0	0	0	0	1	50.0	0.001	2.3987813996454794	0.0	2.9578378683045656	1.175578608172735	True	False	True	False	False	False		0.006397317106499411
chr1_52497907_A_G_b38	0.0219305	6.586171654854675	6.586171654854675	0	0	0	1	0	0	0	0	0	0	0	1	0	1	40.0	0.003	-5.03907235870238	1.355098836140959	-1.645412942878849	0.0	True	False	True	False	False	False	0.0	0.006397316368361192
chr4_88766940_G_A_b38	0.00522593	6.486160788944089	6.418364935936212	0	0	1	0	1	1	0	0	1	0	0	0	0	1	40.0	0.0	-7.0071364036476025	6.958287429672725	-1.3254819374613902	0.47600781510919177	True	False	True	False	False	False	0.0	0.006397315027395763
chr4_88766940_G_A_b38	0.00213696	6.486160788944089	6.418364935936212	0	0	1	0	1	1	0	0	1	0	0	0	0	1	40.0	0.0	-7.0071364036476025	6.958287429672725	-1.3254819374613902	0.47600781510919177	True	False	True	False	False	False	0.0	0.006397315027395763
chr17_79951924_C_T_b38	0.0281572	7.322510433997394	4.127134385045092	0	0	0	0	1	1	0	1	1	1	0	1	1	1	60.0	0.0	-6.3785501684663926	1.2495561850565933	3.44295959930065	0.0	True	False	True	False	False	False	0.0	0.006397303390068161
chr17_79951924_C_T_b38	0.0281572	7.322510433997394	4.127134385045092	0	0	0	0	1	1	0	1	1	1	0	1	1	1	60.0	0.0	-6.3785501684663926	1.2495561850565933	3.44295959930065	0.0	True	False	True	False	False	False	0.0	0.006397303390068161
chr17_79951924_C_T_b38	0.0281572	7.322510433997394	4.127134385045092	0	0	0	0	1	1	0	1	1	1	0	1	1	1	60.0	0.0	-6.3785501684663926	1.2495561850565933	3.44295959930065	0.0	True	False	True	False	False	False	0.0	0.006397303390068161
chr17_79951924_C_T_b38	0.0281572	7.322510433997394	4.127134385045092	0	0	0	0	1	1	0	1	1	1	0	1	1	1	60.0	0.0	-6.3785501684663926	1.2495561850565933	3.44295959930065	0.0	True	False	True	False	False	False	0.0	0.006397303390068161
chr7_148757948_C_T_b38	0.00271439	6.873163834212518	6.683360945766275	0	0	1	0	0	0	0	0	0	0	0	1	0	1	60.0	0.002	-1.123220724074807	0.0	-1.53934858738954	0.07720824808809112	True	False	True	False	False	False	0.0	0.006397223421813016
chr7_148757948_C_T_b38	0.00271439	6.873163834212518	6.683360945766275	0	0	1	0	0	0	0	0	0	0	0	1	0	1	60.0	0.002	-1.123220724074807	0.0	-1.53934858738954	0.07720824808809112	True	False	True	False	False	False	0.0	0.006397223421813016
chr15_90075922_A_G_b38	0.00206703	7.170888478512505	6.218600119691729	1	0	1	0	1	1	0	1	1	1	0	1	0	1	40.0	0.045	-8.118142679461942	0.0	5.032325373905195	0.0	True	False	True	False	False	False	0.0	0.006397078929674574
chr15_90075922_A_G_b38	0.00206703	7.170888478512505	6.218600119691729	1	0	1	0	1	1	0	1	1	1	0	1	0	1	40.0	0.045	-8.118142679461942	0.0	5.032325373905195	0.0	True	False	True	False	False	False	0.0	0.006397078929674574
chr8_17685529_G_A_b38	0.0156115	6.895682697747868	6.895682697747868	0	0	1	0	1	1	0	0	1	1	0	1	1	1	50.0	0.0	-0.1168652217833427	0.0	5.341410575877312	0.9886250144389663	True	False	True	False	False	False	0.0	0.006396996223275928
chr2_117977018_C_T_b38	0.00421249	6.920671504248683	6.883462586413092	0	0	0	0	0	0	0	0	0	0	0	0	0	1	70.0	0.217	3.272330102117722	0.0	0.9502833760493488	0.0	True	False	True	False	False	False	0.0	0.006396941285078028
chr5_54114255_G_A_b38	0.00552546	6.740519359606223	6.740519359606223	0	0	0	0	0	0	0	0	0	0	0	0	0	1	60.0	0.0	-3.589013933362888	1.145964596561372	3.598314934386714	0.0	True	False	True	False	False	False	0.0	0.006396941211976397
chr10_29528478_C_T_b38	0.0360768	7.113142108707088	7.112327444710911	0	0	1	0	0	1	0	0	1	0	0	1	0	1	60.0	0.013	4.647322235360987	2.240778956315264	-1.6311001663939564	0.0	True	False	True	False	False	False	0.0	0.0063969026594165364
chr10_29528478_C_T_b38	0.0360768	7.113142108707088	7.112327444710911	0	0	1	0	0	1	0	0	1	0	0	1	0	1	60.0	0.013	4.647322235360987	2.240778956315264	-1.6311001663939564	0.0	True	False	True	False	False	False	0.0	0.0063969026594165364
chr10_29528478_C_T_b38	0.00991833	7.113142108707088	7.112327444710911	0	0	1	0	0	1	0	0	1	0	0	1	0	1	60.0	0.013	4.647322235360987	2.240778956315264	-1.6311001663939564	0.0	True	False	True	False	False	False	0.0	0.0063969026594165364
chr10_29528478_C_T_b38	0.00991833	7.113142108707088	7.112327444710911	0	0	1	0	0	1	0	0	1	0	0	1	0	1	60.0	0.013	4.647322235360987	2.240778956315264	-1.6311001663939564	0.0	True	False	True	False	False	False	0.0	0.0063969026594165364
chr8_47919543_C_T_b38	0.0070754	7.057036981697891	7.057036981697891	0	0	0	0	0	0	0	0	0	0	0	0	0	1	80.0	0.001	-2.574978615932813	2.685975647971655	3.8270311266018098	2.0567183005115197	True	False	True	False	False	False	0.0	0.006396870733777138
chr17_44087978_G_A_b38	0.00170141	7.249215057114389	5.645446897643238	0	0	0	0	0	1	0	0	1	1	0	1	0	1	60.0	0.01	0.7189791847332965	1.9582843902549665	2.818187177367683	0.10810597856436033	True	False	True	False	False	False	0.0	0.006396870310891673
chr17_44087978_G_A_b38	0.0130462	7.249215057114389	5.645446897643238	0	0	0	0	0	1	0	0	1	1	0	1	0	1	60.0	0.01	0.7189791847332965	1.9582843902549665	2.818187177367683	0.10810597856436033	True	False	True	False	False	False	0.0	0.006396870310891673
chr17_44087978_G_A_b38	0.00204891	7.249215057114389	5.645446897643238	0	0	0	0	0	1	0	0	1	1	0	1	0	1	60.0	0.01	0.7189791847332965	1.9582843902549665	2.818187177367683	0.10810597856436033	True	False	True	False	False	False	0.0	0.006396870310891673
chr17_44087978_G_A_b38	0.00286178	7.249215057114389	5.645446897643238	0	0	0	0	0	1	0	0	1	1	0	1	0	1	60.0	0.01	0.7189791847332965	1.9582843902549665	2.818187177367683	0.10810597856436033	True	False	True	False	False	False	0.0	0.006396870310891673
chr17_44087978_G_A_b38	0.00286178	7.249215057114389	5.645446897643238	0	0	0	0	0	1	0	0	1	1	0	1	0	1	60.0	0.01	0.7189791847332965	1.9582843902549665	2.818187177367683	0.10810597856436033	True	False	True	False	False	False	0.0	0.006396870310891673
chr17_44087978_G_A_b38	0.0130462	7.249215057114389	5.645446897643238	0	0	0	0	0	1	0	0	1	1	0	1	0	1	60.0	0.01	0.7189791847332965	1.9582843902549665	2.818187177367683	0.10810597856436033	True	False	True	False	False	False	0.0	0.006396870310891673
chr17_44087978_G_A_b38	0.00170141	7.249215057114389	5.645446897643238	0	0	0	0	0	1	0	0	1	1	0	1	0	1	60.0	0.01	0.7189791847332965	1.9582843902549665	2.818187177367683	0.10810597856436033	True	False	True	False	False	False	0.0	0.006396870310891673
chr17_44087978_G_A_b38	0.0130462	7.249215057114389	5.645446897643238	0	0	0	0	0	1	0	0	1	1	0	1	0	1	60.0	0.01	0.7189791847332965	1.9582843902549665	2.818187177367683	0.10810597856436033	True	False	True	False	False	False	0.0	0.006396870310891673
chr17_44087978_G_A_b38	0.00204891	7.249215057114389	5.645446897643238	0	0	0	0	0	1	0	0	1	1	0	1	0	1	60.0	0.01	0.7189791847332965	1.9582843902549665	2.818187177367683	0.10810597856436033	True	False	True	False	False	False	0.0	0.006396870310891673
chr17_44087978_G_A_b38	0.00204891	7.249215057114389	5.645446897643238	0	0	0	0	0	1	0	0	1	1	0	1	0	1	60.0	0.01	0.7189791847332965	1.9582843902549665	2.818187177367683	0.10810597856436033	True	False	True	False	False	False	0.0	0.006396870310891673
chr17_44087978_G_A_b38	0.00170141	7.249215057114389	5.645446897643238	0	0	0	0	0	1	0	0	1	1	0	1	0	1	60.0	0.01	0.7189791847332965	1.9582843902549665	2.818187177367683	0.10810597856436033	True	False	True	False	False	False	0.0	0.006396870310891673
chr17_44087978_G_A_b38	0.00286178	7.249215057114389	5.645446897643238	0	0	0	0	0	1	0	0	1	1	0	1	0	1	60.0	0.01	0.7189791847332965	1.9582843902549665	2.818187177367683	0.10810597856436033	True	False	True	False	False	False	0.0	0.006396870310891673
chr17_8239506_C_T_b38	0.0148246	6.777646593635117	6.777646593635117	0	0	1	0	0	1	0	0	1	0	0	1	0	1	40.0	0.001	3.267653040044315	0.0	2.1770727958021467	0.0	True	False	True	False	False	False	0.0	0.006396855455261559
chr17_75213375_G_A_b38	0.0190965	7.232733136177615	5.54907608489522	0	0	1	0	0	0	0	0	0	0	0	1	0	1	80.0	0.0	-1.579289215707852	0.0	3.2012283203156926	0.0	True	False	True	False	False	False	0.0	0.0063968526483954525
chr11_20080705_G_T_b38	0.00283673	6.464588303689961	6.20050917404269	0	0	0	1	0	0	0	0	0	0	0	1	0	1	30.0	0.071	1.9169609918939297	0.0	2.335816345643273	0.12227505391037807	True	False	True	False	False	False	0.0	0.0063968067210957704
chr11_20080705_G_T_b38	0.00283673	6.464588303689961	6.20050917404269	0	0	0	1	0	0	0	0	0	0	0	1	0	1	30.0	0.071	1.9169609918939297	0.0	2.335816345643273	0.12227505391037807	True	False	True	False	False	False	0.0	0.0063968067210957704
chr1_207471937_G_C_b38	0.0304748	7.1252830915107115	3.58351893845611	1	0	0	0	0	0	0	0	0	0	0	1	0	1	50.0	0.0	3.043469055227752	0.0	-6.565091649317722	0.0	False	True	True	False	False	False	0.0	0.006396793993114499
chr1_207471937_G_C_b38	0.0304748	7.1252830915107115	3.58351893845611	1	0	0	0	0	0	0	0	0	0	0	1	0	1	50.0	0.0	3.043469055227752	0.0	-6.565091649317722	0.0	False	True	True	False	False	False	0.0	0.006396793993114499
chr1_207471937_G_C_b38	0.0304748	7.1252830915107115	3.58351893845611	1	0	0	0	0	0	0	0	0	0	0	1	0	1	50.0	0.0	3.043469055227752	0.0	-6.565091649317722	0.0	False	True	True	False	False	False	0.0	0.006396793993114499
chr1_207471937_G_C_b38	0.012989	7.1252830915107115	3.58351893845611	1	0	0	0	0	0	0	0	0	0	0	1	0	1	50.0	0.0	3.043469055227752	0.0	-6.565091649317722	0.0	False	True	True	False	False	False	0.0	0.006396793993114499
chr1_207471937_G_C_b38	0.012989	7.1252830915107115	3.58351893845611	1	0	0	0	0	0	0	0	0	0	0	1	0	1	50.0	0.0	3.043469055227752	0.0	-6.565091649317722	0.0	False	True	True	False	False	False	0.0	0.006396793993114499
chr1_207471937_G_C_b38	0.012989	7.1252830915107115	3.58351893845611	1	0	0	0	0	0	0	0	0	0	0	1	0	1	50.0	0.0	3.043469055227752	0.0	-6.565091649317722	0.0	False	True	True	False	False	False	0.0	0.006396793993114499
chr5_150902496_C_T_b38	0.0015867	6.470799503782602	6.4692503167957724	0	0	1	0	0	0	0	0	0	0	0	1	0	1	20.0	0.036	2.633514068884479	1.1424851599577963	5.466303730876497	0.0	True	False	True	False	False	False	0.0	0.006396777440935425
chr1_217863475_G_A_b38	0.0107082	6.429719478039138	6.429719478039138	0	0	1	0	0	0	0	0	0	0	0	0	0	0	30.0	0.0	3.5827817928194623	8.099804518890341	3.56519158942843	0.0	True	False	True	False	False	False	0.0	0.006396692860129975
chr11_117180449_A_G_b38	0.00203362	7.683403681053826	6.3784261836515865	0	0	1	1	1	1	0	0	1	1	1	1	0	0	40.0	0.003	3.0068163183414742	9.93194545902517	7.557175600283607	0.0	True	False	True	False	False	False	0.0	0.006396656019605871
chr11_117180449_A_G_b38	0.00203362	7.683403681053826	6.3784261836515865	0	0	1	1	1	1	0	0	1	1	1	1	0	0	40.0	0.003	3.0068163183414742	9.93194545902517	7.557175600283607	0.0	True	False	True	False	False	False	0.0	0.006396656019605871
chr11_117180449_A_G_b38	0.00203362	7.683403681053826	6.3784261836515865	0	0	1	1	1	1	0	0	1	1	1	1	0	0	40.0	0.003	3.0068163183414742	9.93194545902517	7.557175600283607	0.0	True	False	True	False	False	False	0.0	0.006396656019605871
chr6_33271115_T_C_b38	0.0197419	7.3938782901077555	3.091042453358316	0	0	0	0	0	1	1	1	1	1	1	1	0	0	30.0	0.0	-17.182381837447974	0.0	7.915510566964812	5.757821990530694	True	False	True	False	False	False	0.0	0.006396655006031557
chr6_33271115_T_C_b38	0.0197419	7.3938782901077555	3.091042453358316	0	0	0	0	0	1	1	1	1	1	1	1	0	0	30.0	0.0	-17.182381837447974	0.0	7.915510566964812	5.757821990530694	True	False	True	False	False	False	0.0	0.006396655006031557
chr6_33271115_T_C_b38	0.0197419	7.3938782901077555	3.091042453358316	0	0	0	0	0	1	1	1	1	1	1	1	0	0	30.0	0.0	-17.182381837447974	0.0	7.915510566964812	5.757821990530694	True	False	True	False	False	False	0.0	0.006396655006031557
chr6_33271115_T_C_b38	0.0197419	7.3938782901077555	3.091042453358316	0	0	0	0	0	1	1	1	1	1	1	1	0	0	30.0	0.0	-17.182381837447974	0.0	7.915510566964812	5.757821990530694	True	False	True	False	False	False	0.0	0.006396655006031557
chr6_33271115_T_C_b38	0.0197419	7.3938782901077555	3.091042453358316	0	0	0	0	0	1	1	1	1	1	1	1	0	0	30.0	0.0	-17.182381837447974	0.0	7.915510566964812	5.757821990530694	True	False	True	False	False	False	0.0	0.006396655006031557
chr2_191388857_C_T_b38	0.0142916	6.683360945766275	6.366470447731438	0	0	1	0	0	0	0	0	0	0	0	0	0	1	40.0	0.0	-13.402521810178373	0.0	10.510801826213203	0.0	True	False	True	False	False	False	0.0	0.00639665398917972
chr2_191388857_C_T_b38	0.0142916	6.683360945766275	6.366470447731438	0	0	1	0	0	0	0	0	0	0	0	0	0	1	40.0	0.0	-13.402521810178373	0.0	10.510801826213203	0.0	True	False	True	False	False	False	0.0	0.00639665398917972
chr2_191388857_C_T_b38	0.0142916	6.683360945766275	6.366470447731438	0	0	1	0	0	0	0	0	0	0	0	0	0	1	40.0	0.0	-13.402521810178373	0.0	10.510801826213203	0.0	True	False	True	False	False	False	0.0	0.00639665398917972
chr2_191388857_C_T_b38	0.0142916	6.683360945766275	6.366470447731438	0	0	1	0	0	0	0	0	0	0	0	0	0	1	40.0	0.0	-13.402521810178373	0.0	10.510801826213203	0.0	True	False	True	False	False	False	0.0	0.00639665398917972
chr2_191388857_C_T_b38	0.0142916	6.683360945766275	6.366470447731438	0	0	1	0	0	0	0	0	0	0	0	0	0	1	40.0	0.0	-13.402521810178373	0.0	10.510801826213203	0.0	True	False	True	False	False	False	0.0	0.00639665398917972
chr3_134195792_C_T_b38	0.0199778	6.415096959171596	6.118097198041348	0	0	0	1	0	0	0	0	0	0	0	0	0	1	30.0	0.001	-1.41444819782962	2.0277989231408	4.53132966298412	0.0	True	False	True	False	False	False	0.0	0.006396635319643544
chr3_134195792_C_T_b38	0.0199778	6.415096959171596	6.118097198041348	0	0	0	1	0	0	0	0	0	0	0	0	0	1	30.0	0.001	-1.41444819782962	2.0277989231408	4.53132966298412	0.0	True	False	True	False	False	False	0.0	0.006396635319643544
chr3_134195792_C_T_b38	0.0230331	6.415096959171596	6.118097198041348	0	0	0	1	0	0	0	0	0	0	0	0	0	1	30.0	0.001	-1.41444819782962	2.0277989231408	4.53132966298412	0.0	True	False	True	False	False	False	0.0	0.006396635319643544
chr3_134195792_C_T_b38	0.0230331	6.415096959171596	6.118097198041348	0	0	0	1	0	0	0	0	0	0	0	0	0	1	30.0	0.001	-1.41444819782962	2.0277989231408	4.53132966298412	0.0	True	False	True	False	False	False	0.0	0.006396635319643544
chr3_134195792_C_T_b38	0.0230331	6.415096959171596	6.118097198041348	0	0	0	1	0	0	0	0	0	0	0	0	0	1	30.0	0.001	-1.41444819782962	2.0277989231408	4.53132966298412	0.0	True	False	True	False	False	False	0.0	0.006396635319643544
chr3_134195792_C_T_b38	0.0230331	6.415096959171596	6.118097198041348	0	0	0	1	0	0	0	0	0	0	0	0	0	1	30.0	0.001	-1.41444819782962	2.0277989231408	4.53132966298412	0.0	True	False	True	False	False	False	0.0	0.006396635319643544
chr3_134195792_C_T_b38	0.0199778	6.415096959171596	6.118097198041348	0	0	0	1	0	0	0	0	0	0	0	0	0	1	30.0	0.001	-1.41444819782962	2.0277989231408	4.53132966298412	0.0	True	False	True	False	False	False	0.0	0.006396635319643544
chr3_134195792_C_T_b38	0.0199778	6.415096959171596	6.118097198041348	0	0	0	1	0	0	0	0	0	0	0	0	0	1	30.0	0.001	-1.41444819782962	2.0277989231408	4.53132966298412	0.0	True	False	True	False	False	False	0.0	0.006396635319643544
chr5_126543217_A_T_b38	0.0173492	7.497207223203318	7.228388451573604	1	0	0	1	0	1	0	1	1	0	1	1	0	1	30.0	0.001	-8.592518737830861	0.0	5.720904921160788	0.0	False	True	True	False	False	False	0.0	0.006396562717005672
chr4_176142955_C_T_b38	0.00617045	6.787844982309579	6.787844982309579	0	0	0	0	0	0	0	0	0	0	0	0	0	0	70.0	0.001	-2.355111200178186	1.8158889201976125	3.054923525954514	0.0	True	False	True	False	False	False	0.0	0.006396534435542144
chr4_176142955_C_T_b38	0.0288412	6.787844982309579	6.787844982309579	0	0	0	0	0	0	0	0	0	0	0	0	0	0	70.0	0.001	-2.355111200178186	1.8158889201976125	3.054923525954514	0.0	True	False	True	False	False	False	0.0	0.006396534435542144
chr4_176142955_C_T_b38	0.0288412	6.787844982309579	6.787844982309579	0	0	0	0	0	0	0	0	0	0	0	0	0	0	70.0	0.001	-2.355111200178186	1.8158889201976125	3.054923525954514	0.0	True	False	True	False	False	False	0.0	0.006396534435542144
chr4_176142955_C_T_b38	0.00617045	6.787844982309579	6.787844982309579	0	0	0	0	0	0	0	0	0	0	0	0	0	0	70.0	0.001	-2.355111200178186	1.8158889201976125	3.054923525954514	0.0	True	False	True	False	False	False	0.0	0.006396534435542144
chr15_22928652_A_T_b38	0.0492034	6.437751649736401	6.437751649736401	0	0	0	1	0	0	0	0	0	0	0	0	0	0	40.0	0.014	-1.0406594950968695	2.783694014647552	-0.7867801345855057	1.3322392480847753	True	False	True	False	False	False	0.0	0.006396505020814144
chr15_22928652_A_T_b38	0.0250004	6.437751649736401	6.437751649736401	0	0	0	1	0	0	0	0	0	0	0	0	0	0	40.0	0.014	-1.0406594950968695	2.783694014647552	-0.7867801345855057	1.3322392480847753	True	False	True	False	False	False	0.0	0.006396505020814144
chr13_98855068_C_T_b38	0.00106213	6.871091294610546	5.796057750765372	0	0	0	1	0	1	0	0	1	0	0	1	0	1	40.0	0.0	-1.0248718711410054	0.8350225316492681	5.205380454892847	4.880928633185363	True	False	True	False	False	False	0.0	0.006396497799104899
chr13_98855068_C_T_b38	0.00106213	6.871091294610546	5.796057750765372	0	0	0	1	0	1	0	0	1	0	0	1	0	1	40.0	0.0	-1.0248718711410054	0.8350225316492681	5.205380454892847	4.880928633185363	True	False	True	False	False	False	0.0	0.006396497799104899
chr11_94594211_C_A_b38	0.00200675	6.542471960506805	6.3473892096560105	0	0	0	0	0	0	0	0	0	0	0	0	0	1	50.0	0.008	-3.34593878420114	6.759911783361719	2.14201208055853	1.9166482574543195	True	False	True	False	False	False	0.0	0.006396488621959836
chr1_9979533_G_T_b38	0.00102478	7.312553498102598	7.311886164077165	0	0	0	0	0	1	0	0	1	0	0	0	0	1	80.0	0.118	-3.34593878420114	0.0	1.6624684671565575	1.5741202512030554	True	False	True	False	False	False	0.0	0.006396480833744735
chr1_9979533_G_T_b38	0.00102478	7.312553498102598	7.311886164077165	0	0	0	0	0	1	0	0	1	0	0	0	0	1	80.0	0.118	-3.34593878420114	0.0	1.6624684671565575	1.5741202512030554	True	False	True	False	False	False	0.0	0.006396480833744735
chr16_21276514_G_A_b38	0.00109956	6.890609120147166	6.821107472256465	0	0	0	0	0	0	0	1	0	0	0	1	0	0	60.0	0.017	6.101182240842986	0.0	3.177229531203615	0.0	True	False	True	False	False	False	0.0	0.006396467382153476
chr16_21276514_G_A_b38	0.00109956	6.890609120147166	6.821107472256465	0	0	0	0	0	0	0	1	0	0	0	1	0	0	60.0	0.017	6.101182240842986	0.0	3.177229531203615	0.0	True	False	True	False	False	False	0.0	0.006396467382153476
chr16_21276514_G_A_b38	0.00109956	6.890609120147166	6.821107472256465	0	0	0	0	0	0	0	1	0	0	0	1	0	0	60.0	0.017	6.101182240842986	0.0	3.177229531203615	0.0	True	False	True	False	False	False	0.0	0.006396467382153476
chr16_21276514_G_A_b38	0.00109956	6.890609120147166	6.821107472256465	0	0	0	0	0	0	0	1	0	0	0	1	0	0	60.0	0.017	6.101182240842986	0.0	3.177229531203615	0.0	True	False	True	False	False	False	0.0	0.006396467382153476
chr15_63560853_G_A_b38	0.0139952	6.769641976852503	6.784457062637643	0	0	0	0	1	1	0	1	1	1	0	1	1	1	40.0	0.0	-9.874608875268647	3.373717627654488	1.6061070691600534	0.0	True	False	True	False	False	False	0.0	0.006396464895987509
chr22_41211061_C_G_b38	0.0625104	7.029087564149662	6.960347729101308	0	0	1	0	1	0	0	0	0	0	0	1	0	1	50.0	0.901	-5.719477843158303	0.0	3.0115575235112857	0.0	True	False	True	False	False	False	0.0	0.006396434037717788
chr22_41211061_C_G_b38	0.0625104	7.029087564149662	6.960347729101308	0	0	1	0	1	0	0	0	0	0	0	1	0	1	50.0	0.901	-5.719477843158303	0.0	3.0115575235112857	0.0	True	False	True	False	False	False	0.0	0.006396434037717788
chr1_111689797_G_C_b38	0.0268837	7.357556200910353	7.337587743538596	0	0	1	0	0	1	0	1	1	0	0	1	1	1	60.0	0.004	-1.007331666388458	17.75848885230358	1.2319417274978477	2.585071593822093	True	False	True	False	False	False	0.0	0.006396311381964563
chr1_111689797_G_C_b38	0.00107804	7.357556200910353	7.337587743538596	0	0	1	0	0	1	0	1	1	0	0	1	1	1	60.0	0.004	-1.007331666388458	17.75848885230358	1.2319417274978477	2.585071593822093	True	False	True	False	False	False	0.0	0.006396311381964563
chr1_111689797_G_C_b38	0.00107804	7.357556200910353	7.337587743538596	0	0	1	0	0	1	0	1	1	0	0	1	1	1	60.0	0.004	-1.007331666388458	17.75848885230358	1.2319417274978477	2.585071593822093	True	False	True	False	False	False	0.0	0.006396311381964563
chr1_111689797_G_C_b38	0.00107804	7.357556200910353	7.337587743538596	0	0	1	0	0	1	0	1	1	0	0	1	1	1	60.0	0.004	-1.007331666388458	17.75848885230358	1.2319417274978477	2.585071593822093	True	False	True	False	False	False	0.0	0.006396311381964563
chr1_111689797_G_C_b38	0.0268837	7.357556200910353	7.337587743538596	0	0	1	0	0	1	0	1	1	0	0	1	1	1	60.0	0.004	-1.007331666388458	17.75848885230358	1.2319417274978477	2.585071593822093	True	False	True	False	False	False	0.0	0.006396311381964563
chr1_111689797_G_C_b38	0.0268837	7.357556200910353	7.337587743538596	0	0	1	0	0	1	0	1	1	0	0	1	1	1	60.0	0.004	-1.007331666388458	17.75848885230358	1.2319417274978477	2.585071593822093	True	False	True	False	False	False	0.0	0.006396311381964563
chr1_111689797_G_C_b38	0.00264394	7.357556200910353	7.337587743538596	0	0	1	0	0	1	0	1	1	0	0	1	1	1	60.0	0.004	-1.007331666388458	17.75848885230358	1.2319417274978477	2.585071593822093	True	False	True	False	False	False	0.0	0.006396311381964563
chr1_111689797_G_C_b38	0.00264394	7.357556200910353	7.337587743538596	0	0	1	0	0	1	0	1	1	0	0	1	1	1	60.0	0.004	-1.007331666388458	17.75848885230358	1.2319417274978477	2.585071593822093	True	False	True	False	False	False	0.0	0.006396311381964563
chr1_111689797_G_C_b38	0.00264394	7.357556200910353	7.337587743538596	0	0	1	0	0	1	0	1	1	0	0	1	1	1	60.0	0.004	-1.007331666388458	17.75848885230358	1.2319417274978477	2.585071593822093	True	False	True	False	False	False	0.0	0.006396311381964563
chr17_45394123_G_A_b38	0.0030068	7.80710329012598	5.375278407684165	0	1	0	0	1	1	0	0	1	1	1	1	0	1	60.0	0.223	5.488118043534184	0.0	10.997750581385322	0.47811563030806425	False	True	True	False	False	False	0.0	0.006396278757726004
chr17_45394123_G_A_b38	0.0030068	7.80710329012598	5.375278407684165	0	1	0	0	1	1	0	0	1	1	1	1	0	1	60.0	0.223	5.488118043534184	0.0	10.997750581385322	0.47811563030806425	False	True	True	False	False	False	0.0	0.006396278757726004
chr17_45394123_G_A_b38	0.0030068	7.80710329012598	5.375278407684165	0	1	0	0	1	1	0	0	1	1	1	1	0	1	60.0	0.223	5.488118043534184	0.0	10.997750581385322	0.47811563030806425	False	True	True	False	False	False	0.0	0.006396278757726004
chr17_45394123_G_A_b38	0.0030068	7.80710329012598	5.375278407684165	0	1	0	0	1	1	0	0	1	1	1	1	0	1	60.0	0.223	5.488118043534184	0.0	10.997750581385322	0.47811563030806425	False	True	True	False	False	False	0.0	0.006396278757726004
chr17_45394123_G_A_b38	0.0030068	7.80710329012598	5.375278407684165	0	1	0	0	1	1	0	0	1	1	1	1	0	1	60.0	0.223	5.488118043534184	0.0	10.997750581385322	0.47811563030806425	False	True	True	False	False	False	0.0	0.006396278757726004
chr1_204984599_C_T_b38	0.00528375	7.323830566202317	5.602118820879701	0	0	0	0	1	1	0	1	1	0	0	1	0	1	70.0	0.0	-5.93201352685402	0.546752122823543	3.552519892324753	0.0	True	False	True	False	False	False	0.0	0.006396248451636311
chr1_204984599_C_T_b38	0.00528375	7.323830566202317	5.602118820879701	0	0	0	0	1	1	0	1	1	0	0	1	0	1	70.0	0.0	-5.93201352685402	0.546752122823543	3.552519892324753	0.0	True	False	True	False	False	False	0.0	0.006396248451636311
chr7_105493714_G_C_b38	0.00193809	7.3395376954076745	7.2640301428995295	0	0	0	0	1	1	0	1	1	1	0	1	1	1	60.0	0.005	3.495883376879674	0.0	9.651153473772098	0.0	True	False	True	False	False	False	0.0	0.006396200671434748
chr7_105493714_G_C_b38	0.0012375	7.3395376954076745	7.2640301428995295	0	0	0	0	1	1	0	1	1	1	0	1	1	1	60.0	0.005	3.495883376879674	0.0	9.651153473772098	0.0	True	False	True	False	False	False	0.0	0.006396200671434748
chr9_136376738_A_G_b38	0.0427676	8.073091199693154	5.552959584921617	0	0	0	1	0	1	0	1	1	1	1	1	0	1	60.0	0.0	0.8276769249004604	0.0	0.2318759570175217	0.0	True	False	True	False	False	False	0.0	0.00639615821884229
chr9_136376738_A_G_b38	0.0427676	8.073091199693154	5.552959584921617	0	0	0	1	0	1	0	1	1	1	1	1	0	1	60.0	0.0	0.8276769249004604	0.0	0.2318759570175217	0.0	True	False	True	False	False	False	0.0	0.00639615821884229
chr9_136376738_A_G_b38	0.0427676	8.073091199693154	5.552959584921617	0	0	0	1	0	1	0	1	1	1	1	1	0	1	60.0	0.0	0.8276769249004604	0.0	0.2318759570175217	0.0	True	False	True	False	False	False	0.0	0.00639615821884229
chr9_136376738_A_G_b38	0.0427676	8.073091199693154	5.552959584921617	0	0	0	1	0	1	0	1	1	1	1	1	0	1	60.0	0.0	0.8276769249004604	0.0	0.2318759570175217	0.0	True	False	True	False	False	False	0.0	0.00639615821884229
chr3_4736163_A_G_b38	0.00395991	6.697034247666484	6.289715570908998	0	0	0	0	0	1	0	0	1	0	0	1	0	1	40.0	0.0	2.454720043554788	0.7039688850938257	4.232330796129432	0.5862920559724927	True	False	True	False	False	False	0.0	0.006396110198312548
chr3_4736163_A_G_b38	0.00395991	6.697034247666484	6.289715570908998	0	0	0	0	0	1	0	0	1	0	0	1	0	1	40.0	0.0	2.454720043554788	0.7039688850938257	4.232330796129432	0.5862920559724927	True	False	True	False	False	False	0.0	0.006396110198312548
chr3_4736163_A_G_b38	0.00395991	6.697034247666484	6.289715570908998	0	0	0	0	0	1	0	0	1	0	0	1	0	1	40.0	0.0	2.454720043554788	0.7039688850938257	4.232330796129432	0.5862920559724927	True	False	True	False	False	False	0.0	0.006396110198312548
chr3_4736163_A_G_b38	0.0122448	6.697034247666484	6.289715570908998	0	0	0	0	0	1	0	0	1	0	0	1	0	1	40.0	0.0	2.454720043554788	0.7039688850938257	4.232330796129432	0.5862920559724927	True	False	True	False	False	False	0.0	0.006396110198312548
chr3_4736163_A_G_b38	0.0122448	6.697034247666484	6.289715570908998	0	0	0	0	0	1	0	0	1	0	0	1	0	1	40.0	0.0	2.454720043554788	0.7039688850938257	4.232330796129432	0.5862920559724927	True	False	True	False	False	False	0.0	0.006396110198312548
chr3_4736163_A_G_b38	0.0122448	6.697034247666484	6.289715570908998	0	0	0	0	0	1	0	0	1	0	0	1	0	1	40.0	0.0	2.454720043554788	0.7039688850938257	4.232330796129432	0.5862920559724927	True	False	True	False	False	False	0.0	0.006396110198312548
chr3_4736163_A_G_b38	0.00448118	6.697034247666484	6.289715570908998	0	0	0	0	0	1	0	0	1	0	0	1	0	1	40.0	0.0	2.454720043554788	0.7039688850938257	4.232330796129432	0.5862920559724927	True	False	True	False	False	False	0.0	0.006396110198312548
chr3_4736163_A_G_b38	0.00448118	6.697034247666484	6.289715570908998	0	0	0	0	0	1	0	0	1	0	0	1	0	1	40.0	0.0	2.454720043554788	0.7039688850938257	4.232330796129432	0.5862920559724927	True	False	True	False	False	False	0.0	0.006396110198312548
chr3_4736163_A_G_b38	0.00448118	6.697034247666484	6.289715570908998	0	0	0	0	0	1	0	0	1	0	0	1	0	1	40.0	0.0	2.454720043554788	0.7039688850938257	4.232330796129432	0.5862920559724927	True	False	True	False	False	False	0.0	0.006396110198312548
chr1_36179048_T_C_b38	0.00895466	7.76046702921342	3.367295829986474	0	1	0	0	1	1	0	1	1	1	0	1	1	1	80.0	0.0	-3.256705025883486	1.9693077446948093	2.5969053349793967	0.0	False	True	True	False	False	False	0.0	0.006396103968196168
chr1_36179048_T_C_b38	0.00895466	7.76046702921342	3.367295829986474	0	1	0	0	1	1	0	1	1	1	0	1	1	1	80.0	0.0	-3.256705025883486	1.9693077446948093	2.5969053349793967	0.0	False	True	True	False	False	False	0.0	0.006396103968196168
chr1_36179048_T_C_b38	0.00895466	7.76046702921342	3.367295829986474	0	1	0	0	1	1	0	1	1	1	0	1	1	1	80.0	0.0	-3.256705025883486	1.9693077446948093	2.5969053349793967	0.0	False	True	True	False	False	False	0.0	0.006396103968196168
chr1_36179048_T_C_b38	0.00895466	7.76046702921342	3.367295829986474	0	1	0	0	1	1	0	1	1	1	0	1	1	1	80.0	0.0	-3.256705025883486	1.9693077446948093	2.5969053349793967	0.0	False	True	True	False	False	False	0.0	0.006396103968196168
chr1_36179048_T_C_b38	0.00895466	7.76046702921342	3.367295829986474	0	1	0	0	1	1	0	1	1	1	0	1	1	1	80.0	0.0	-3.256705025883486	1.9693077446948093	2.5969053349793967	0.0	False	True	True	False	False	False	0.0	0.006396103968196168
chr1_36179048_T_C_b38	0.00895466	7.76046702921342	3.367295829986474	0	1	0	0	1	1	0	1	1	1	0	1	1	1	80.0	0.0	-3.256705025883486	1.9693077446948093	2.5969053349793967	0.0	False	True	True	False	False	False	0.0	0.006396103968196168
chr2_165296751_T_C_b38	0.00160431	6.88653164253051	4.955827057601261	1	0	0	0	0	0	0	0	0	0	1	0	0	0	20.0	0.0	-10.811216409945493	8.2315597056644	-2.280798411993274	0.054495523317258154	False	True	True	False	False	False	0.0	0.006396095628958388
chr2_170385889_C_A_b38	0.0168193	5.950642552587727	5.703782474656201	0	0	1	0	0	0	0	0	0	0	0	0	0	0	20.0	0.004	-6.4995597182620255	7.750051113069265	-2.163730710846409	0.0	True	False	True	False	False	False	0.0	0.006396094827969418
chr1_1706488_C_G_b38	0.062867	7.368339686311381	6.6293632534374485	0	0	1	0	0	1	0	0	1	1	0	1	0	1	60.0	0.0	-3.5621412216686914	1.3027740450294538	3.46528635910682	0.02856766245670217	True	False	True	False	False	False	0.0	0.006395914630680905
chr1_1706488_C_G_b38	0.0739955	7.368339686311381	6.6293632534374485	0	0	1	0	0	1	0	0	1	1	0	1	0	1	60.0	0.0	-3.5621412216686914	1.3027740450294538	3.46528635910682	0.02856766245670217	True	False	True	False	False	False	0.0	0.006395914630680905
chr1_1706488_C_G_b38	0.062867	7.368339686311381	6.6293632534374485	0	0	1	0	0	1	0	0	1	1	0	1	0	1	60.0	0.0	-3.5621412216686914	1.3027740450294538	3.46528635910682	0.02856766245670217	True	False	True	False	False	False	0.0	0.006395914630680905
chr1_1706488_C_G_b38	0.062867	7.368339686311381	6.6293632534374485	0	0	1	0	0	1	0	0	1	1	0	1	0	1	60.0	0.0	-3.5621412216686914	1.3027740450294538	3.46528635910682	0.02856766245670217	True	False	True	False	False	False	0.0	0.006395914630680905
chr1_1706488_C_G_b38	0.0739955	7.368339686311381	6.6293632534374485	0	0	1	0	0	1	0	0	1	1	0	1	0	1	60.0	0.0	-3.5621412216686914	1.3027740450294538	3.46528635910682	0.02856766245670217	True	False	True	False	False	False	0.0	0.006395914630680905
chr1_1706488_C_G_b38	0.0739955	7.368339686311381	6.6293632534374485	0	0	1	0	0	1	0	0	1	1	0	1	0	1	60.0	0.0	-3.5621412216686914	1.3027740450294538	3.46528635910682	0.02856766245670217	True	False	True	False	False	False	0.0	0.006395914630680905
chr1_1706488_C_G_b38	0.0739955	7.368339686311381	6.6293632534374485	0	0	1	0	0	1	0	0	1	1	0	1	0	1	60.0	0.0	-3.5621412216686914	1.3027740450294538	3.46528635910682	0.02856766245670217	True	False	True	False	False	False	0.0	0.006395914630680905
chr1_1706488_C_G_b38	0.0739955	7.368339686311381	6.6293632534374485	0	0	1	0	0	1	0	0	1	1	0	1	0	1	60.0	0.0	-3.5621412216686914	1.3027740450294538	3.46528635910682	0.02856766245670217	True	False	True	False	False	False	0.0	0.006395914630680905
chr1_1706488_C_G_b38	0.062867	7.368339686311381	6.6293632534374485	0	0	1	0	0	1	0	0	1	1	0	1	0	1	60.0	0.0	-3.5621412216686914	1.3027740450294538	3.46528635910682	0.02856766245670217	True	False	True	False	False	False	0.0	0.006395914630680905
chr1_1706488_C_G_b38	0.062867	7.368339686311381	6.6293632534374485	0	0	1	0	0	1	0	0	1	1	0	1	0	1	60.0	0.0	-3.5621412216686914	1.3027740450294538	3.46528635910682	0.02856766245670217	True	False	True	False	False	False	0.0	0.006395914630680905
chr1_1706488_C_G_b38	0.0739955	7.368339686311381	6.6293632534374485	0	0	1	0	0	1	0	0	1	1	0	1	0	1	60.0	0.0	-3.5621412216686914	1.3027740450294538	3.46528635910682	0.02856766245670217	True	False	True	False	False	False	0.0	0.006395914630680905
chr1_1706488_C_G_b38	0.062867	7.368339686311381	6.6293632534374485	0	0	1	0	0	1	0	0	1	1	0	1	0	1	60.0	0.0	-3.5621412216686914	1.3027740450294538	3.46528635910682	0.02856766245670217	True	False	True	False	False	False	0.0	0.006395914630680905
chr21_36769262_G_A_b38	0.00530787	7.589841512182657	7.589841512182657	0	0	0	0	1	1	0	0	1	1	0	1	0	1	60.0	0.995	-0.8333865771469838	0.5372867429560072	10.959795115171788	0.0	True	False	True	False	False	False	0.0	0.006395914302572478
chr21_36769262_G_A_b38	0.00530787	7.589841512182657	7.589841512182657	0	0	0	0	1	1	0	0	1	1	0	1	0	1	60.0	0.995	-0.8333865771469838	0.5372867429560072	10.959795115171788	0.0	True	False	True	False	False	False	0.0	0.006395914302572478
chr18_3084771_T_C_b38	0.031721	5.8916442118257715	5.6131281063880705	0	0	0	0	1	0	0	0	0	0	0	1	0	0	20.0	0.04	-7.254265690729006	5.845359168366371	4.669682830186993	0.0	True	False	True	False	False	False	0.0	0.0063958915391236605
chr1_1306420_A_G_b38	0.00667212	7.2078598714324755	6.198478716492308	0	1	0	0	0	1	1	1	1	1	0	1	0	0	60.0	0.0	-13.477888340070548	0.0	-3.5597135542932747	1.1639128840862654	True	False	True	False	False	False	0.0	0.006395891439313116
chr1_1306420_A_G_b38	0.00667212	7.2078598714324755	6.198478716492308	0	1	0	0	0	1	1	1	1	1	0	1	0	0	60.0	0.0	-13.477888340070548	0.0	-3.5597135542932747	1.1639128840862654	True	False	True	False	False	False	0.0	0.006395891439313116
chr1_1306420_A_G_b38	0.00667212	7.2078598714324755	6.198478716492308	0	1	0	0	0	1	1	1	1	1	0	1	0	0	60.0	0.0	-13.477888340070548	0.0	-3.5597135542932747	1.1639128840862654	True	False	True	False	False	False	0.0	0.006395891439313116
chr1_1306420_A_G_b38	0.00667212	7.2078598714324755	6.198478716492308	0	1	0	0	0	1	1	1	1	1	0	1	0	0	60.0	0.0	-13.477888340070548	0.0	-3.5597135542932747	1.1639128840862654	True	False	True	False	False	False	0.0	0.006395891439313116
chr17_2061457_C_T_b38	0.00121233	8.21554741194707	7.487173694213739	1	0	1	0	0	1	0	1	1	1	1	1	0	1	60.0	1.0	2.333717641680604	3.683468394524064	3.4469261474731496	0.0	False	True	True	False	False	False	0.0	0.006395866908279146
chr17_2061457_C_T_b38	0.00121233	8.21554741194707	7.487173694213739	1	0	1	0	0	1	0	1	1	1	1	1	0	1	60.0	1.0	2.333717641680604	3.683468394524064	3.4469261474731496	0.0	False	True	True	False	False	False	0.0	0.006395866908279146
chr17_2061457_C_T_b38	0.00121233	8.21554741194707	7.487173694213739	1	0	1	0	0	1	0	1	1	1	1	1	0	1	60.0	1.0	2.333717641680604	3.683468394524064	3.4469261474731496	0.0	False	True	True	False	False	False	0.0	0.006395866908279146
chr1_944296_G_A_b38	0.00107591	7.718685495198466	5.655991810819852	1	0	1	0	1	1	0	1	1	1	1	1	0	1	30.0	0.0	-6.443056435260028	5.754914003924422	-0.8476849266521569	1.929779960006087	False	True	True	False	False	False	0.0	0.006395854238162926
chr1_944296_G_A_b38	0.00107591	7.718685495198466	5.655991810819852	1	0	1	0	1	1	0	1	1	1	1	1	0	1	30.0	0.0	-6.443056435260028	5.754914003924422	-0.8476849266521569	1.929779960006087	False	True	True	False	False	False	0.0	0.006395854238162926
chr1_944296_G_A_b38	0.00107591	7.718685495198466	5.655991810819852	1	0	1	0	1	1	0	1	1	1	1	1	0	1	30.0	0.0	-6.443056435260028	5.754914003924422	-0.8476849266521569	1.929779960006087	False	True	True	False	False	False	0.0	0.006395854238162926
chr1_944296_G_A_b38	0.00107591	7.718685495198466	5.655991810819852	1	0	1	0	1	1	0	1	1	1	1	1	0	1	30.0	0.0	-6.443056435260028	5.754914003924422	-0.8476849266521569	1.929779960006087	False	True	True	False	False	False	0.0	0.006395854238162926
chr1_944296_G_A_b38	0.00107591	7.718685495198466	5.655991810819852	1	0	1	0	1	1	0	1	1	1	1	1	0	1	30.0	0.0	-6.443056435260028	5.754914003924422	-0.8476849266521569	1.929779960006087	False	True	True	False	False	False	0.0	0.006395854238162926
chr1_944296_G_A_b38	0.00107591	7.718685495198466	5.655991810819852	1	0	1	0	1	1	0	1	1	1	1	1	0	1	30.0	0.0	-6.443056435260028	5.754914003924422	-0.8476849266521569	1.929779960006087	False	True	True	False	False	False	0.0	0.006395854238162926
chr1_944296_G_A_b38	0.00107591	7.718685495198466	5.655991810819852	1	0	1	0	1	1	0	1	1	1	1	1	0	1	30.0	0.0	-6.443056435260028	5.754914003924422	-0.8476849266521569	1.929779960006087	False	True	True	False	False	False	0.0	0.006395854238162926
chr1_944296_G_A_b38	0.00107591	7.718685495198466	5.655991810819852	1	0	1	0	1	1	0	1	1	1	1	1	0	1	30.0	0.0	-6.443056435260028	5.754914003924422	-0.8476849266521569	1.929779960006087	False	True	True	False	False	False	0.0	0.006395854238162926
chr11_3684516_C_T_b38	0.0711711	6.98100574072173	6.98100574072173	0	0	0	1	1	1	0	0	1	1	0	1	0	1	40.0	0.489	-3.5903565566498847	1.7538632052662702	1.4445062755500828	0.0	True	False	True	False	False	False	0.0	0.006395839507580578
chr11_3684516_C_T_b38	0.0711711	6.98100574072173	6.98100574072173	0	0	0	1	1	1	0	0	1	1	0	1	0	1	40.0	0.489	-3.5903565566498847	1.7538632052662702	1.4445062755500828	0.0	True	False	True	False	False	False	0.0	0.006395839507580578
chr1_22594330_C_T_b38	0.00203137	6.901737206656574	6.4692503167957724	0	0	0	1	0	0	0	0	0	0	0	0	0	0	70.0	0.129	0.9703380223786804	0.0	-3.3253769599883967	0.0	True	False	True	False	False	False	0.0	0.00639583334691916
chr7_99505288_A_G_b38	0.0027981	7.462789157412448	3.58351893845611	1	0	1	1	1	1	1	1	1	1	1	1	0	0	60.0	0.826	-2.69920982928416	0.0	3.0858270290371053	0.0	False	True	True	False	False	False	0.0	0.006395811975913121
chr9_123584055_T_C_b38	0.0368992	6.666956792429207	6.666956792429207	0	0	1	1	0	0	0	0	0	0	0	0	0	1	40.0	0.0	-1.836927085490457	0.0	1.899061501622313	0.0	True	False	True	False	False	False	0.0	0.006395792724441571
chr9_123584055_T_C_b38	0.0240791	6.666956792429207	6.666956792429207	0	0	1	1	0	0	0	0	0	0	0	0	0	1	40.0	0.0	-1.836927085490457	0.0	1.899061501622313	0.0	True	False	True	False	False	False	0.0	0.006395792724441571
chr3_37750179_G_A_b38	0.0721248	5.961005339623274	5.645446897643238	0	0	0	0	0	0	0	0	0	0	0	0	0	0	20.0	0.0	0.4556727531688115	0.0	-0.1081778574161802	0.45481479651246565	True	False	True	False	False	False	0.0	0.006395765157867345
chr3_37750179_G_A_b38	0.010706	5.961005339623274	5.645446897643238	0	0	0	0	0	0	0	0	0	0	0	0	0	0	20.0	0.0	0.4556727531688115	0.0	-0.1081778574161802	0.45481479651246565	True	False	True	False	False	False	0.0	0.006395765157867345
chr3_37750179_G_A_b38	0.0618446	5.961005339623274	5.645446897643238	0	0	0	0	0	0	0	0	0	0	0	0	0	0	20.0	0.0	0.4556727531688115	0.0	-0.1081778574161802	0.45481479651246565	True	False	True	False	False	False	0.0	0.006395765157867345
chr3_37750179_G_A_b38	0.010706	5.961005339623274	5.645446897643238	0	0	0	0	0	0	0	0	0	0	0	0	0	0	20.0	0.0	0.4556727531688115	0.0	-0.1081778574161802	0.45481479651246565	True	False	True	False	False	False	0.0	0.006395765157867345
chr3_37750179_G_A_b38	0.0618446	5.961005339623274	5.645446897643238	0	0	0	0	0	0	0	0	0	0	0	0	0	0	20.0	0.0	0.4556727531688115	0.0	-0.1081778574161802	0.45481479651246565	True	False	True	False	False	False	0.0	0.006395765157867345
chr3_37750179_G_A_b38	0.0721248	5.961005339623274	5.645446897643238	0	0	0	0	0	0	0	0	0	0	0	0	0	0	20.0	0.0	0.4556727531688115	0.0	-0.1081778574161802	0.45481479651246565	True	False	True	False	False	False	0.0	0.006395765157867345
chr3_37750179_G_A_b38	0.0721248	5.961005339623274	5.645446897643238	0	0	0	0	0	0	0	0	0	0	0	0	0	0	20.0	0.0	0.4556727531688115	0.0	-0.1081778574161802	0.45481479651246565	True	False	True	False	False	False	0.0	0.006395765157867345
chr3_37750179_G_A_b38	0.010706	5.961005339623274	5.645446897643238	0	0	0	0	0	0	0	0	0	0	0	0	0	0	20.0	0.0	0.4556727531688115	0.0	-0.1081778574161802	0.45481479651246565	True	False	True	False	False	False	0.0	0.006395765157867345
chr3_37750179_G_A_b38	0.0721248	5.961005339623274	5.645446897643238	0	0	0	0	0	0	0	0	0	0	0	0	0	0	20.0	0.0	0.4556727531688115	0.0	-0.1081778574161802	0.45481479651246565	True	False	True	False	False	False	0.0	0.006395765157867345
chr3_37750179_G_A_b38	0.0618446	5.961005339623274	5.645446897643238	0	0	0	0	0	0	0	0	0	0	0	0	0	0	20.0	0.0	0.4556727531688115	0.0	-0.1081778574161802	0.45481479651246565	True	False	True	False	False	False	0.0	0.006395765157867345
chr3_37750179_G_A_b38	0.0618446	5.961005339623274	5.645446897643238	0	0	0	0	0	0	0	0	0	0	0	0	0	0	20.0	0.0	0.4556727531688115	0.0	-0.1081778574161802	0.45481479651246565	True	False	True	False	False	False	0.0	0.006395765157867345
chr3_37750179_G_A_b38	0.010706	5.961005339623274	5.645446897643238	0	0	0	0	0	0	0	0	0	0	0	0	0	0	20.0	0.0	0.4556727531688115	0.0	-0.1081778574161802	0.45481479651246565	True	False	True	False	False	False	0.0	0.006395765157867345
chr9_130354300_G_A_b38	0.00218019	6.61338421837956	6.137727054086234	0	0	0	0	0	0	0	0	0	0	0	0	0	0	60.0	0.004	-1.632443247965372	0.0	0.6286860763608288	0.7639919153912729	True	False	True	False	False	False	0.0	0.006395764525933727
chr9_130354300_G_A_b38	0.00218019	6.61338421837956	6.137727054086234	0	0	0	0	0	0	0	0	0	0	0	0	0	0	60.0	0.004	-1.632443247965372	0.0	0.6286860763608288	0.7639919153912729	True	False	True	False	False	False	0.0	0.006395764525933727
chr14_21491391_A_G_b38	0.308175	6.79346613258001	6.559615237493242	0	0	0	0	0	0	0	0	0	0	0	1	0	1	60.0	0.007	-2.558912686913915	3.516248394549581	2.688060327939148	0.399927352918958	True	False	True	False	False	False	0.0	0.00639576218619503
chr14_21491391_A_G_b38	0.308175	6.79346613258001	6.559615237493242	0	0	0	0	0	0	0	0	0	0	0	1	0	1	60.0	0.007	-2.558912686913915	3.516248394549581	2.688060327939148	0.399927352918958	True	False	True	False	False	False	0.0	0.00639576218619503
chr14_21491391_A_G_b38	0.308175	6.79346613258001	6.559615237493242	0	0	0	0	0	0	0	0	0	0	0	1	0	1	60.0	0.007	-2.558912686913915	3.516248394549581	2.688060327939148	0.399927352918958	True	False	True	False	False	False	0.0	0.00639576218619503
chr14_21491391_A_G_b38	0.308175	6.79346613258001	6.559615237493242	0	0	0	0	0	0	0	0	0	0	0	1	0	1	60.0	0.007	-2.558912686913915	3.516248394549581	2.688060327939148	0.399927352918958	True	False	True	False	False	False	0.0	0.00639576218619503
chr14_21491391_A_G_b38	0.308175	6.79346613258001	6.559615237493242	0	0	0	0	0	0	0	0	0	0	0	1	0	1	60.0	0.007	-2.558912686913915	3.516248394549581	2.688060327939148	0.399927352918958	True	False	True	False	False	False	0.0	0.00639576218619503
chr21_17560034_G_A_b38	0.041658	6.505784060128229	6.504288173536645	0	0	0	1	0	0	0	0	0	0	0	0	0	1	30.0	0.0	4.975425346396975	4.928737318624837	4.15590492709844	0.0	True	False	True	False	False	False	0.0	0.006395748991177375
chr16_57435663_G_A_b38	0.132313	6.975413927455952	6.900730664045173	0	0	0	1	0	0	0	0	0	0	0	1	0	1	60.0	0.001	-1.3758803866060283	4.554322734257869	6.472276075647031	0.0	True	False	True	False	False	False	0.0	0.0063957447107121325
chr16_57435663_G_A_b38	0.132313	6.975413927455952	6.900730664045173	0	0	0	1	0	0	0	0	0	0	0	1	0	1	60.0	0.001	-1.3758803866060283	4.554322734257869	6.472276075647031	0.0	True	False	True	False	False	False	0.0	0.0063957447107121325
chr12_48916941_G_A_b38	0.00136971	7.3343293503005365	3.367295829986474	0	0	1	0	0	1	0	0	1	0	0	1	0	1	60.0	0.356	-5.845500581113274	1.9991948159007924	10.68633881252105	0.0	True	False	True	False	False	False	0.0	0.006395738564241853
chr12_48916941_G_A_b38	0.00703081	7.3343293503005365	3.367295829986474	0	0	1	0	0	1	0	0	1	0	0	1	0	1	60.0	0.356	-5.845500581113274	1.9991948159007924	10.68633881252105	0.0	True	False	True	False	False	False	0.0	0.006395738564241853
chr20_47673515_T_C_b38	0.00414044	7.023758954738443	7.023758954738443	0	0	0	0	0	0	0	0	0	0	0	1	0	1	80.0	0.0	2.308342967067885	0.0	-3.7973450254080334	0.0	True	False	True	False	False	False	0.0	0.006395734295898053
chr20_47673515_T_C_b38	0.00414044	7.023758954738443	7.023758954738443	0	0	0	0	0	0	0	0	0	0	0	1	0	1	80.0	0.0	2.308342967067885	0.0	-3.7973450254080334	0.0	True	False	True	False	False	False	0.0	0.006395734295898053
chr20_47673515_T_C_b38	0.00414044	7.023758954738443	7.023758954738443	0	0	0	0	0	0	0	0	0	0	0	1	0	1	80.0	0.0	2.308342967067885	0.0	-3.7973450254080334	0.0	True	False	True	False	False	False	0.0	0.006395734295898053
chr6_3278231_C_A_b38	0.00828218	7.135687347028144	7.135687347028144	0	0	0	1	0	1	0	0	1	0	0	1	0	1	60.0	0.0	1.2876008399643633	0.0	2.369886161078832	1.9157473250804467	True	False	True	False	False	False	0.0	0.006395734258146676
chr6_3278231_C_A_b38	0.00828218	7.135687347028144	7.135687347028144	0	0	0	1	0	1	0	0	1	0	0	1	0	1	60.0	0.0	1.2876008399643633	0.0	2.369886161078832	1.9157473250804467	True	False	True	False	False	False	0.0	0.006395734258146676
chr6_3278231_C_A_b38	0.00165276	7.135687347028144	7.135687347028144	0	0	0	1	0	1	0	0	1	0	0	1	0	1	60.0	0.0	1.2876008399643633	0.0	2.369886161078832	1.9157473250804467	True	False	True	False	False	False	0.0	0.006395734258146676
chr6_3278231_C_A_b38	0.00165276	7.135687347028144	7.135687347028144	0	0	0	1	0	1	0	0	1	0	0	1	0	1	60.0	0.0	1.2876008399643633	0.0	2.369886161078832	1.9157473250804467	True	False	True	False	False	False	0.0	0.006395734258146676
chr9_134883238_A_G_b38	0.00741749	7.336285660021297	4.1588830833596715	0	0	0	1	0	0	0	0	0	0	0	0	0	1	80.0	0.0	3.690483573506503	1.1759501615778103	3.666503352627771	0.0	True	False	True	False	False	False	0.0	0.006395723544985521
chr12_553110_C_T_b38	0.00350892	6.954638864880987	6.4692503167957724	0	0	1	0	1	1	0	0	1	1	0	1	0	0	40.0	0.0	4.2542590280634345	1.0095846078113433	3.804123367271984	0.0	False	True	True	False	False	False	0.0	0.00639563146375198
chr12_553110_C_T_b38	0.00350892	6.954638864880987	6.4692503167957724	0	0	1	0	1	1	0	0	1	1	0	1	0	0	40.0	0.0	4.2542590280634345	1.0095846078113433	3.804123367271984	0.0	False	True	True	False	False	False	0.0	0.00639563146375198
chr12_553110_C_T_b38	0.00350892	6.954638864880987	6.4692503167957724	0	0	1	0	1	1	0	0	1	1	0	1	0	0	40.0	0.0	4.2542590280634345	1.0095846078113433	3.804123367271984	0.0	False	True	True	False	False	False	0.0	0.00639563146375198
chr17_45111977_G_A_b38	0.0307925	8.471149252914831	6.590301048196686	1	0	1	0	0	1	0	1	1	1	1	1	0	1	50.0	0.007	-5.958811840894806	9.45922809815188	3.745651915431594	0.3232224765992129	False	True	True	False	False	False	0.0	0.006395615925510684
chr17_45111977_G_A_b38	0.0307925	8.471149252914831	6.590301048196686	1	0	1	0	0	1	0	1	1	1	1	1	0	1	50.0	0.007	-5.958811840894806	9.45922809815188	3.745651915431594	0.3232224765992129	False	True	True	False	False	False	0.0	0.006395615925510684
chr17_45111977_G_A_b38	0.0307925	8.471149252914831	6.590301048196686	1	0	1	0	0	1	0	1	1	1	1	1	0	1	50.0	0.007	-5.958811840894806	9.45922809815188	3.745651915431594	0.3232224765992129	False	True	True	False	False	False	0.0	0.006395615925510684
chr11_10516034_G_T_b38	0.0382785	6.876264611890766	7.442492722794441	0	0	0	0	0	1	0	0	1	0	0	1	0	1	40.0	0.435	-18.767164453689222	0.0	0.7594639699028463	0.0	False	True	True	False	False	False	0.0	0.006395604533199247
chr16_11687726_A_C_b38	0.0055197	6.579251212010101	4.875197323201151	0	0	0	1	1	1	0	0	1	0	0	1	0	1	30.0	0.0	2.238253896972652	0.0	4.920822143670357	4.897354180512174	True	False	True	False	False	False	0.0	0.0063955970194021885
chr16_11687726_A_C_b38	0.0055197	6.579251212010101	4.875197323201151	0	0	0	1	1	1	0	0	1	0	0	1	0	1	30.0	0.0	2.238253896972652	0.0	4.920822143670357	4.897354180512174	True	False	True	False	False	False	0.0	0.0063955970194021885
chr16_11687726_A_C_b38	0.0103895	6.579251212010101	4.875197323201151	0	0	0	1	1	1	0	0	1	0	0	1	0	1	30.0	0.0	2.238253896972652	0.0	4.920822143670357	4.897354180512174	True	False	True	False	False	False	0.0	0.0063955970194021885
chr16_11687726_A_C_b38	0.0055197	6.579251212010101	4.875197323201151	0	0	0	1	1	1	0	0	1	0	0	1	0	1	30.0	0.0	2.238253896972652	0.0	4.920822143670357	4.897354180512174	True	False	True	False	False	False	0.0	0.0063955970194021885
chr16_11687726_A_C_b38	0.0103895	6.579251212010101	4.875197323201151	0	0	0	1	1	1	0	0	1	0	0	1	0	1	30.0	0.0	2.238253896972652	0.0	4.920822143670357	4.897354180512174	True	False	True	False	False	False	0.0	0.0063955970194021885
chr16_11687726_A_C_b38	0.0103895	6.579251212010101	4.875197323201151	0	0	0	1	1	1	0	0	1	0	0	1	0	1	30.0	0.0	2.238253896972652	0.0	4.920822143670357	4.897354180512174	True	False	True	False	False	False	0.0	0.0063955970194021885
chr7_140038761_T_C_b38	0.00159773	6.80903930604298	6.80903930604298	0	0	0	1	0	1	0	0	1	0	0	1	1	1	50.0	0.001	1.6420940131856956	0.0	-8.518779215408891	0.0	True	False	True	False	False	False	0.0	0.006395584770452048
chr7_140038761_T_C_b38	0.00159773	6.80903930604298	6.80903930604298	0	0	0	1	0	1	0	0	1	0	0	1	1	1	50.0	0.001	1.6420940131856956	0.0	-8.518779215408891	0.0	True	False	True	False	False	False	0.0	0.006395584770452048
chr7_140038761_T_C_b38	0.00210329	6.80903930604298	6.80903930604298	0	0	0	1	0	1	0	0	1	0	0	1	1	1	50.0	0.001	1.6420940131856956	0.0	-8.518779215408891	0.0	True	False	True	False	False	False	0.0	0.006395584770452048
chr7_140038761_T_C_b38	0.00210329	6.80903930604298	6.80903930604298	0	0	0	1	0	1	0	0	1	0	0	1	1	1	50.0	0.001	1.6420940131856956	0.0	-8.518779215408891	0.0	True	False	True	False	False	False	0.0	0.006395584770452048
chr1_29170666_A_C_b38	0.117693	7.679713639966372	7.68017564043659	0	0	0	0	0	1	0	1	1	1	0	1	0	1	40.0	0.0	-2.4302470984743803	19.26631015488217	3.147254704625425	0.6269550338258938	False	True	True	False	False	False	0.0	0.006395496371905785
chr19_42154693_C_G_b38	0.00213971	6.922643891475888	8.637462023807181	0	0	0	1	1	1	0	1	1	0	0	1	1	0	50.0	0.0	2.118638365167836	2.264675126306268	-2.80940174145006	0.0	True	False	True	False	False	False	0.0	0.006395451629517341
chr18_24133686_T_G_b38	0.00596104	7.091742115095153	7.0925737159746784	1	0	1	1	0	0	0	0	0	0	0	1	0	1	20.0	0.0	-6.543169349805714	0.5389886831219153	2.6428776775319776	3.1052208180990277	False	True	True	False	False	False	0.0	0.006395395976216871
chr18_24133686_T_G_b38	0.00930939	7.091742115095153	7.0925737159746784	1	0	1	1	0	0	0	0	0	0	0	1	0	1	20.0	0.0	-6.543169349805714	0.5389886831219153	2.6428776775319776	3.1052208180990277	False	True	True	False	False	False	0.0	0.006395395976216871
chr20_62203152_G_T_b38	0.0205047	7.8119734296220225	4.248495242049359	1	0	0	0	0	1	0	0	1	1	0	1	0	1	40.0	0.0	-15.835375592966225	0.0347852561711512	9.70751717867146	1.947129540674645	False	True	True	False	False	False	0.0	0.0063952735657705866
chr20_62203152_G_T_b38	0.00729947	7.8119734296220225	4.248495242049359	1	0	0	0	0	1	0	0	1	1	0	1	0	1	40.0	0.0	-15.835375592966225	0.0347852561711512	9.70751717867146	1.947129540674645	False	True	True	False	False	False	0.0	0.0063952735657705866
chr20_62203152_G_T_b38	0.0205047	7.8119734296220225	4.248495242049359	1	0	0	0	0	1	0	0	1	1	0	1	0	1	40.0	0.0	-15.835375592966225	0.0347852561711512	9.70751717867146	1.947129540674645	False	True	True	False	False	False	0.0	0.0063952735657705866
chr20_62203152_G_T_b38	0.0205047	7.8119734296220225	4.248495242049359	1	0	0	0	0	1	0	0	1	1	0	1	0	1	40.0	0.0	-15.835375592966225	0.0347852561711512	9.70751717867146	1.947129540674645	False	True	True	False	False	False	0.0	0.0063952735657705866
chr20_62203152_G_T_b38	0.00729947	7.8119734296220225	4.248495242049359	1	0	0	0	0	1	0	0	1	1	0	1	0	1	40.0	0.0	-15.835375592966225	0.0347852561711512	9.70751717867146	1.947129540674645	False	True	True	False	False	False	0.0	0.0063952735657705866
chr20_62203152_G_T_b38	0.00729947	7.8119734296220225	4.248495242049359	1	0	0	0	0	1	0	0	1	1	0	1	0	1	40.0	0.0	-15.835375592966225	0.0347852561711512	9.70751717867146	1.947129540674645	False	True	True	False	False	False	0.0	0.0063952735657705866
chr12_12081386_T_C_b38	0.00287369	7.407924322559599	7.407924322559599	0	0	1	1	0	1	0	0	1	1	0	1	0	1	60.0	0.256	3.272330102117722	0.0	2.324126072387884	0.0	True	False	True	False	False	False	0.0	0.0063952555639304205
chr20_51730530_T_A_b38	0.00297189	6.546785410760524	6.315358001522335	0	0	1	0	0	1	0	0	1	0	0	1	0	0	30.0	0.002	0.8329457193813132	0.0	1.378537926577451	3.9398759344085263	True	False	True	False	False	False	0.0	0.006395164117036647
chr20_51730530_T_A_b38	0.00325703	6.546785410760524	6.315358001522335	0	0	1	0	0	1	0	0	1	0	0	1	0	0	30.0	0.002	0.8329457193813132	0.0	1.378537926577451	3.9398759344085263	True	False	True	False	False	False	0.0	0.006395164117036647
chr20_51730530_T_A_b38	0.00325703	6.546785410760524	6.315358001522335	0	0	1	0	0	1	0	0	1	0	0	1	0	0	30.0	0.002	0.8329457193813132	0.0	1.378537926577451	3.9398759344085263	True	False	True	False	False	False	0.0	0.006395164117036647
chr20_51730530_T_A_b38	0.00325703	6.546785410760524	6.315358001522335	0	0	1	0	0	1	0	0	1	0	0	1	0	0	30.0	0.002	0.8329457193813132	0.0	1.378537926577451	3.9398759344085263	True	False	True	False	False	False	0.0	0.006395164117036647
chr20_51730530_T_A_b38	0.00325703	6.546785410760524	6.315358001522335	0	0	1	0	0	1	0	0	1	0	0	1	0	0	30.0	0.002	0.8329457193813132	0.0	1.378537926577451	3.9398759344085263	True	False	True	False	False	False	0.0	0.006395164117036647
chr20_51730530_T_A_b38	0.00297189	6.546785410760524	6.315358001522335	0	0	1	0	0	1	0	0	1	0	0	1	0	0	30.0	0.002	0.8329457193813132	0.0	1.378537926577451	3.9398759344085263	True	False	True	False	False	False	0.0	0.006395164117036647
chr20_51730530_T_A_b38	0.00297189	6.546785410760524	6.315358001522335	0	0	1	0	0	1	0	0	1	0	0	1	0	0	30.0	0.002	0.8329457193813132	0.0	1.378537926577451	3.9398759344085263	True	False	True	False	False	False	0.0	0.006395164117036647
chr20_51730530_T_A_b38	0.00297189	6.546785410760524	6.315358001522335	0	0	1	0	0	1	0	0	1	0	0	1	0	0	30.0	0.002	0.8329457193813132	0.0	1.378537926577451	3.9398759344085263	True	False	True	False	False	False	0.0	0.006395164117036647
chr6_25508207_G_T_b38	0.00642735	6.576469569048224	6.576469569048224	0	0	0	0	0	0	0	0	0	0	0	0	0	1	60.0	0.0	-8.155182588132158	5.919427333972831	-1.0979406613483107	0.0	True	False	True	False	False	False	0.0	0.006395163014888034
chr15_58530308_G_A_b38	0.00228506	7.2078598714324755	8.844768827529695	0	0	1	0	0	1	0	0	1	0	0	1	0	0	70.0	0.002	-1.6692606281093487	7.740089403040601	4.803107813792238	0.0	True	False	True	False	False	False		0.006395150856464656
chr6_168062154_G_A_b38	0.00330719	7.3796321526095525	5.159055299214529	0	0	0	0	0	1	0	0	1	1	0	1	0	0	60.0	0.0	5.954370521300458	13.499902795186747	3.3767029727011746	0.0	True	False	True	False	False	False	0.0	0.006395125005995905
chr6_168062154_G_A_b38	0.00330719	7.3796321526095525	5.159055299214529	0	0	0	0	0	1	0	0	1	1	0	1	0	0	60.0	0.0	5.954370521300458	13.499902795186747	3.3767029727011746	0.0	True	False	True	False	False	False	0.0	0.006395125005995905
chr6_168062154_G_A_b38	0.00330719	7.3796321526095525	5.159055299214529	0	0	0	0	0	1	0	0	1	1	0	1	0	0	60.0	0.0	5.954370521300458	13.499902795186747	3.3767029727011746	0.0	True	False	True	False	False	False	0.0	0.006395125005995905
chr12_3827775_T_G_b38	0.0939621	7.035268599281097	7.034387929915503	0	0	1	0	1	1	0	1	1	0	0	1	1	1	50.0	0.0	-2.2229035971881643	0.0	0.9055409061444664	1.3003805775167478	True	False	True	False	False	False	0.0	0.006395089542765428
chr9_128567804_A_G_b38	0.00706232	6.71901315438526	6.71901315438526	0	0	0	0	0	1	0	0	1	0	0	1	0	1	40.0	0.0	-3.695758647145009	2.427990578603379	4.389560752019207	4.294457897855239	True	False	True	False	False	False	0.0	0.006395058078647794
chr19_18137336_T_C_b38	0.00678312	7.3758821482150125	3.258096538021482	1	0	1	0	0	1	0	0	1	1	0	1	0	1	50.0	1.0	-0.3200468042301295	2.9164659406024027	-0.696632651321238	0.0	False	True	True	False	False	False	0.0	0.0063950271622858325
chr19_18137336_T_C_b38	0.00678312	7.3758821482150125	3.258096538021482	1	0	1	0	0	1	0	0	1	1	0	1	0	1	50.0	1.0	-0.3200468042301295	2.9164659406024027	-0.696632651321238	0.0	False	True	True	False	False	False	0.0	0.0063950271622858325
chr19_18137336_T_C_b38	0.00678312	7.3758821482150125	3.258096538021482	1	0	1	0	0	1	0	0	1	1	0	1	0	1	50.0	1.0	-0.3200468042301295	2.9164659406024027	-0.696632651321238	0.0	False	True	True	False	False	False	0.0	0.0063950271622858325
chr19_18137336_T_C_b38	0.00678312	7.3758821482150125	3.258096538021482	1	0	1	0	0	1	0	0	1	1	0	1	0	1	50.0	1.0	-0.3200468042301295	2.9164659406024027	-0.696632651321238	0.0	False	True	True	False	False	False	0.0	0.0063950271622858325
chr1_28471939_C_T_b38	0.00467926	7.38770923908104	7.387090235656757	0	0	0	1	0	1	0	0	1	1	0	0	1	1	80.0	0.001	-3.893487730471841	0.4205568553828747	-1.3658638536226348	0.0	True	False	True	False	False	False	0.0	0.006395014169283581
chr1_28471939_C_T_b38	0.00467926	7.38770923908104	7.387090235656757	0	0	0	1	0	1	0	0	1	1	0	0	1	1	80.0	0.001	-3.893487730471841	0.4205568553828747	-1.3658638536226348	0.0	True	False	True	False	False	False	0.0	0.006395014169283581
chr2_224482728_C_T_b38	0.0048927	6.478509642208569	6.478509642208569	0	0	0	0	0	0	0	0	0	0	0	1	0	1	40.0	0.002	-8.258940781553763	3.7267201237373726	8.468228597539628	1.797380931433878	True	False	True	False	False	False	0.0	0.006394935331478959
chr2_224482728_C_T_b38	0.00874152	6.478509642208569	6.478509642208569	0	0	0	0	0	0	0	0	0	0	0	1	0	1	40.0	0.002	-8.258940781553763	3.7267201237373726	8.468228597539628	1.797380931433878	True	False	True	False	False	False	0.0	0.006394935331478959
chr2_55659467_T_C_b38	0.0583864	6.53813982376767	6.536691597591305	0	0	0	0	0	0	0	0	0	0	0	0	0	1	40.0	0.016	-22.557199325967044	0.0	0.2072694016820264	0.0	True	False	True	False	False	False	0.0	0.006394917052085314
chr2_55659467_T_C_b38	0.017582	6.53813982376767	6.536691597591305	0	0	0	0	0	0	0	0	0	0	0	0	0	1	40.0	0.016	-22.557199325967044	0.0	0.2072694016820264	0.0	True	False	True	False	False	False	0.0	0.006394917052085314
chr4_17508458_C_G_b38	0.00714442	6.80903930604298	6.70073110954781	0	0	0	0	0	1	0	0	1	1	0	1	0	1	20.0	0.004	1.8324907903546104	11.759264832539507	7.318272217386067	0.0	True	False	True	False	False	False	0.0	0.006394855626162117
chr1_150805089_T_C_b38	0.00248146	6.974478911025045	6.648984550024776	0	0	1	1	0	0	0	0	0	1	0	1	0	0	50.0	0.005	-8.473341607007727	2.464000710270758	-0.3624709669040484	0.0	True	False	True	False	False	False	0.0	0.006394850975791722
chr1_150805089_T_C_b38	0.00248146	6.974478911025045	6.648984550024776	0	0	1	1	0	0	0	0	0	1	0	1	0	0	50.0	0.005	-8.473341607007727	2.464000710270758	-0.3624709669040484	0.0	True	False	True	False	False	False	0.0	0.006394850975791722
chr3_194624864_C_T_b38	0.00480799	6.9411900550683745	6.940222469119639	0	0	0	1	0	0	0	0	0	0	0	1	0	1	60.0	0.022	-0.7673884208749672	4.3533487844035	1.079155808828368	0.0	True	False	True	False	False	False	0.0	0.006394806572832474
chr3_194624864_C_T_b38	0.00480799	6.9411900550683745	6.940222469119639	0	0	0	1	0	0	0	0	0	0	0	1	0	1	60.0	0.022	-0.7673884208749672	4.3533487844035	1.079155808828368	0.0	True	False	True	False	False	False	0.0	0.006394806572832474
chr16_53934850_G_A_b38	0.00852393	6.60934924316738	6.582025138892826	0	0	0	0	0	0	0	0	0	0	0	0	0	1	50.0	0.012	-0.800795539144525	0.0	6.971427072537459	0.0	True	False	True	False	False	False	0.0	0.006394787032786319
chr2_71432790_T_C_b38	0.0548169	6.202535517187923	5.926926025970411	0	0	0	0	0	0	0	0	0	0	0	1	0	1	20.0	0.092	-6.981138247233759	1.0570715057766895	1.1435700673938882	0.3881404140228497	True	False	True	False	False	False	0.0	0.006394733157566871
chr2_71432790_T_C_b38	0.0223518	6.202535517187923	5.926926025970411	0	0	0	0	0	0	0	0	0	0	0	1	0	1	20.0	0.092	-6.981138247233759	1.0570715057766895	1.1435700673938882	0.3881404140228497	True	False	True	False	False	False	0.0	0.006394733157566871
chr2_71432790_T_C_b38	0.0223518	6.202535517187923	5.926926025970411	0	0	0	0	0	0	0	0	0	0	0	1	0	1	20.0	0.092	-6.981138247233759	1.0570715057766895	1.1435700673938882	0.3881404140228497	True	False	True	False	False	False	0.0	0.006394733157566871
chr2_71432790_T_C_b38	0.0548169	6.202535517187923	5.926926025970411	0	0	0	0	0	0	0	0	0	0	0	1	0	1	20.0	0.092	-6.981138247233759	1.0570715057766895	1.1435700673938882	0.3881404140228497	True	False	True	False	False	False	0.0	0.006394733157566871
chr5_7836481_G_C_b38	0.00325049	6.891625897052253	6.891625897052253	0	0	1	1	0	0	0	0	0	0	0	0	0	0	60.0	0.011	-4.504924157756563	0.0	-1.10041819324001	2.937183211049124	True	False	True	False	False	False	0.0	0.006394726954351346
chr13_95496399_A_G_b38	0.0204876	6.588926477533519	10.938822746356111	0	0	0	0	0	1	0	0	1	0	0	0	0	0	40.0	0.0	1.4298716299403171	5.303490484683813	3.6612696914262335	0.46294024784380294	True	False	True	False	False	False	0.0	0.006394606298947848
chr6_26644467_T_A_b38	0.0299171	6.606650186198215	6.606650186198215	0	0	0	0	0	0	0	0	0	0	0	0	0	1	40.0	0.001	-7.140882371071455	0.0	2.8738876880446043	0.0	True	False	True	False	False	False	0.0	0.006394599216894108
chr6_26644467_T_A_b38	0.0118931	6.606650186198215	6.606650186198215	0	0	0	0	0	0	0	0	0	0	0	0	0	1	40.0	0.001	-7.140882371071455	0.0	2.8738876880446043	0.0	True	False	True	False	False	False	0.0	0.006394599216894108
chr20_63658840_G_T_b38	0.00152248	8.04044688130311	4.48863636973214	0	0	1	1	1	1	1	1	1	1	1	1	0	0	70.0	0.0	0.4108627529445538	8.176013905254772	-1.4264769302056948	0.9427589763213007	True	False	True	False	False	False	0.0	0.006394528239515608
chr20_63658840_G_T_b38	0.00152248	8.04044688130311	4.48863636973214	0	0	1	1	1	1	1	1	1	1	1	1	0	0	70.0	0.0	0.4108627529445538	8.176013905254772	-1.4264769302056948	0.9427589763213007	True	False	True	False	False	False	0.0	0.006394528239515608
chr20_63658840_G_T_b38	0.00152248	8.04044688130311	4.48863636973214	0	0	1	1	1	1	1	1	1	1	1	1	0	0	70.0	0.0	0.4108627529445538	8.176013905254772	-1.4264769302056948	0.9427589763213007	True	False	True	False	False	False	0.0	0.006394528239515608
chr20_63658840_G_T_b38	0.00152248	8.04044688130311	4.48863636973214	0	0	1	1	1	1	1	1	1	1	1	1	0	0	70.0	0.0	0.4108627529445538	8.176013905254772	-1.4264769302056948	0.9427589763213007	True	False	True	False	False	False	0.0	0.006394528239515608
chr20_63658840_G_T_b38	0.00152248	8.04044688130311	4.48863636973214	0	0	1	1	1	1	1	1	1	1	1	1	0	0	70.0	0.0	0.4108627529445538	8.176013905254772	-1.4264769302056948	0.9427589763213007	True	False	True	False	False	False	0.0	0.006394528239515608
chr12_71917203_T_C_b38	0.00252372	6.38856140554563	6.20455776256869	0	0	1	0	0	1	0	0	1	0	0	0	0	1	20.0	0.0	3.849376073272346	0.9251444890380855	-0.6178692852999319	0.0	True	False	True	False	False	False	0.0	0.006394501268653797
chr12_71917203_T_C_b38	0.0203358	6.38856140554563	6.20455776256869	0	0	1	0	0	1	0	0	1	0	0	0	0	1	20.0	0.0	3.849376073272346	0.9251444890380855	-0.6178692852999319	0.0	True	False	True	False	False	False	0.0	0.006394501268653797
chr12_71917203_T_C_b38	0.0203358	6.38856140554563	6.20455776256869	0	0	1	0	0	1	0	0	1	0	0	0	0	1	20.0	0.0	3.849376073272346	0.9251444890380855	-0.6178692852999319	0.0	True	False	True	False	False	False	0.0	0.006394501268653797
chr12_71917203_T_C_b38	0.00252372	6.38856140554563	6.20455776256869	0	0	1	0	0	1	0	0	1	0	0	0	0	1	20.0	0.0	3.849376073272346	0.9251444890380855	-0.6178692852999319	0.0	True	False	True	False	False	False	0.0	0.006394501268653797
chr2_38877418_G_A_b38	0.251401	7.109062135687172	7.0967213784947605	0	0	0	1	0	1	0	0	1	0	1	0	0	0	40.0	0.0	-3.9728641962366	7.257116488982907	2.5826770076787824	0.0	True	False	True	False	False	False	0.0	0.006394498805296012
chr2_38877418_G_A_b38	0.251401	7.109062135687172	7.0967213784947605	0	0	0	1	0	1	0	0	1	0	1	0	0	0	40.0	0.0	-3.9728641962366	7.257116488982907	2.5826770076787824	0.0	True	False	True	False	False	False	0.0	0.006394498805296012
chr2_38877418_G_A_b38	0.251401	7.109062135687172	7.0967213784947605	0	0	0	1	0	1	0	0	1	0	1	0	0	0	40.0	0.0	-3.9728641962366	7.257116488982907	2.5826770076787824	0.0	True	False	True	False	False	False	0.0	0.006394498805296012
chr1_226897761_T_C_b38	0.0144524	7.492760300922379	5.424950017481403	1	0	1	1	0	0	0	0	0	0	0	0	0	1	50.0	0.0	5.359553484283118	2.299999753868204	6.977901664120395	0.2148554743714186	False	True	True	False	False	False	0.0	0.006394470812412313
chr1_226897761_T_C_b38	0.0144524	7.492760300922379	5.424950017481403	1	0	1	1	0	0	0	0	0	0	0	0	0	1	50.0	0.0	5.359553484283118	2.299999753868204	6.977901664120395	0.2148554743714186	False	True	True	False	False	False	0.0	0.006394470812412313
chr1_226897761_T_C_b38	0.0144524	7.492760300922379	5.424950017481403	1	0	1	1	0	0	0	0	0	0	0	0	0	1	50.0	0.0	5.359553484283118	2.299999753868204	6.977901664120395	0.2148554743714186	False	True	True	False	False	False	0.0	0.006394470812412313
chr1_226897761_T_C_b38	0.0144524	7.492760300922379	5.424950017481403	1	0	1	1	0	0	0	0	0	0	0	0	0	1	50.0	0.0	5.359553484283118	2.299999753868204	6.977901664120395	0.2148554743714186	False	True	True	False	False	False	0.0	0.006394470812412313
chr1_226897761_T_C_b38	0.0144524	7.492760300922379	5.424950017481403	1	0	1	1	0	0	0	0	0	0	0	0	0	1	50.0	0.0	5.359553484283118	2.299999753868204	6.977901664120395	0.2148554743714186	False	True	True	False	False	False	0.0	0.006394470812412313
chr12_7742230_C_T_b38	0.0061453	6.551080335043404	6.551080335043404	0	0	0	0	0	0	0	0	0	0	0	0	0	1	50.0	0.002	0.6405441251289453	2.910534168394741	-1.149894711303169	0.041916702658518545	True	False	True	False	False	False	0.0	0.006394464367820413
chr19_3208352_A_G_b38	0.138018	7.643961949002529	6.586171654854675	1	1	1	0	0	0	0	0	0	1	0	1	0	1	40.0	0.0	-5.487692601930108	6.439726838481318	4.714133747940714	0.024900574924578756	False	True	True	False	False	False	0.0	0.006394398847739934
chr19_3208352_A_G_b38	0.138018	7.643961949002529	6.586171654854675	1	1	1	0	0	0	0	0	0	1	0	1	0	1	40.0	0.0	-5.487692601930108	6.439726838481318	4.714133747940714	0.024900574924578756	False	True	True	False	False	False	0.0	0.006394398847739934
chr19_3208352_A_G_b38	0.138018	7.643961949002529	6.586171654854675	1	1	1	0	0	0	0	0	0	1	0	1	0	1	40.0	0.0	-5.487692601930108	6.439726838481318	4.714133747940714	0.024900574924578756	False	True	True	False	False	False	0.0	0.006394398847739934
chr19_3208352_A_G_b38	0.138018	7.643961949002529	6.586171654854675	1	1	1	0	0	0	0	0	0	1	0	1	0	1	40.0	0.0	-5.487692601930108	6.439726838481318	4.714133747940714	0.024900574924578756	False	True	True	False	False	False	0.0	0.006394398847739934
chr19_3208352_A_G_b38	0.138018	7.643961949002529	6.586171654854675	1	1	1	0	0	0	0	0	0	1	0	1	0	1	40.0	0.0	-5.487692601930108	6.439726838481318	4.714133747940714	0.024900574924578756	False	True	True	False	False	False	0.0	0.006394398847739934
chr19_3208352_A_G_b38	0.138018	7.643961949002529	6.586171654854675	1	1	1	0	0	0	0	0	0	1	0	1	0	1	40.0	0.0	-5.487692601930108	6.439726838481318	4.714133747940714	0.024900574924578756	False	True	True	False	False	False	0.0	0.006394398847739934
chr19_3208352_A_G_b38	0.138018	7.643961949002529	6.586171654854675	1	1	1	0	0	0	0	0	0	1	0	1	0	1	40.0	0.0	-5.487692601930108	6.439726838481318	4.714133747940714	0.024900574924578756	False	True	True	False	False	False	0.0	0.006394398847739934
chr1_153753325_G_T_b38	0.0199397	7.254884810077338	5.929589143389895	0	0	0	0	0	1	0	0	1	1	0	1	1	1	80.0	0.006	-1.3069690724500946	1.2507793952246338	-7.788617380555856	0.9332480774454979	True	False	True	False	False	False	0.0	0.006394382921882466
chr1_153753325_G_T_b38	0.0199397	7.254884810077338	5.929589143389895	0	0	0	0	0	1	0	0	1	1	0	1	1	1	80.0	0.006	-1.3069690724500946	1.2507793952246338	-7.788617380555856	0.9332480774454979	True	False	True	False	False	False	0.0	0.006394382921882466
chr19_2685617_C_T_b38	0.0105735	7.541683099882111	7.563719668414366	0	0	1	0	0	1	1	1	1	1	0	1	0	1	60.0	0.023	3.335910507387368	5.257979698791137	5.302870275816346	0.0	True	False	True	False	False	False		0.00639430916185954
chr19_2685617_C_T_b38	0.0037324	7.541683099882111	7.563719668414366	0	0	1	0	0	1	1	1	1	1	0	1	0	1	60.0	0.023	3.335910507387368	5.257979698791137	5.302870275816346	0.0	True	False	True	False	False	False		0.00639430916185954
chr12_123946265_G_A_b38	0.00769086	8.166784289056151	6.2324480165505225	1	0	1	1	0	1	0	1	1	1	0	1	0	1	80.0	0.0	-1.782017901125959	2.0074114781978816	0.4748131647177089	0.11382420230739848	False	True	True	False	False	False	0.0	0.006394266180105502
chr12_123946265_G_A_b38	0.00769086	8.166784289056151	6.2324480165505225	1	0	1	1	0	1	0	1	1	1	0	1	0	1	80.0	0.0	-1.782017901125959	2.0074114781978816	0.4748131647177089	0.11382420230739848	False	True	True	False	False	False	0.0	0.006394266180105502
chr6_75667340_T_C_b38	0.00361882	6.423246963533519	5.991464547107982	0	0	0	0	0	0	0	0	0	0	0	0	0	1	40.0	0.0	-6.368991088823208	2.456890039508892	5.491877623685653	0.0	True	False	True	False	False	False	0.0	0.006394255269435159
chr6_75667340_T_C_b38	0.00361882	6.423246963533519	5.991464547107982	0	0	0	0	0	0	0	0	0	0	0	0	0	1	40.0	0.0	-6.368991088823208	2.456890039508892	5.491877623685653	0.0	True	False	True	False	False	False	0.0	0.006394255269435159
chr9_137427251_A_G_b38	0.222809	6.508769136971682	6.661854740545311	0	0	1	0	0	0	0	0	0	0	0	0	0	1	40.0	0.016	-6.698319095444666	0.0	-4.493136270779189	0.1648633506155548	True	False	True	False	False	False	0.0	0.006394223262485422
chr9_137427251_A_G_b38	0.222809	6.508769136971682	6.661854740545311	0	0	1	0	0	0	0	0	0	0	0	0	0	1	40.0	0.016	-6.698319095444666	0.0	-4.493136270779189	0.1648633506155548	True	False	True	False	False	False	0.0	0.006394223262485422
chr9_137427251_A_G_b38	0.222809	6.508769136971682	6.661854740545311	0	0	1	0	0	0	0	0	0	0	0	0	0	1	40.0	0.016	-6.698319095444666	0.0	-4.493136270779189	0.1648633506155548	True	False	True	False	False	False	0.0	0.006394223262485422
chr9_137427251_A_G_b38	0.222809	6.508769136971682	6.661854740545311	0	0	1	0	0	0	0	0	0	0	0	0	0	1	40.0	0.016	-6.698319095444666	0.0	-4.493136270779189	0.1648633506155548	True	False	True	False	False	False	0.0	0.006394223262485422
chr9_137427251_A_G_b38	0.222809	6.508769136971682	6.661854740545311	0	0	1	0	0	0	0	0	0	0	0	0	0	1	40.0	0.016	-6.698319095444666	0.0	-4.493136270779189	0.1648633506155548	True	False	True	False	False	False	0.0	0.006394223262485422
chr9_137427251_A_G_b38	0.222809	6.508769136971682	6.661854740545311	0	0	1	0	0	0	0	0	0	0	0	0	0	1	40.0	0.016	-6.698319095444666	0.0	-4.493136270779189	0.1648633506155548	True	False	True	False	False	False	0.0	0.006394223262485422
chr10_103912046_T_C_b38	0.00806389	7.261927092702751	7.261927092702751	0	0	1	0	0	1	0	0	1	1	0	1	1	1	60.0	0.0	-17.359775887564798	2.365443164926436	4.008767281904525	0.7013479869115784	True	False	True	False	False	False		0.006394203972787657
chr10_103912046_T_C_b38	0.0378924	7.261927092702751	7.261927092702751	0	0	1	0	0	1	0	0	1	1	0	1	1	1	60.0	0.0	-17.359775887564798	2.365443164926436	4.008767281904525	0.7013479869115784	True	False	True	False	False	False		0.006394203972787657
chr6_150834559_T_C_b38	0.00346956	6.424869023905388	7.764296006450518	0	0	1	0	0	0	0	0	0	0	0	0	0	1	30.0	0.0	-7.911622853353984	0.0	3.1292587771722964	0.7519479661622981	True	False	True	False	False	False	0.0	0.006394195464069698
chr6_150834559_T_C_b38	0.00661209	6.424869023905388	7.764296006450518	0	0	1	0	0	0	0	0	0	0	0	0	0	1	30.0	0.0	-7.911622853353984	0.0	3.1292587771722964	0.7519479661622981	True	False	True	False	False	False	0.0	0.006394195464069698
chr6_150834559_T_C_b38	0.00346956	6.424869023905388	7.764296006450518	0	0	1	0	0	0	0	0	0	0	0	0	0	1	30.0	0.0	-7.911622853353984	0.0	3.1292587771722964	0.7519479661622981	True	False	True	False	False	False	0.0	0.006394195464069698
chr6_150834559_T_C_b38	0.00661209	6.424869023905388	7.764296006450518	0	0	1	0	0	0	0	0	0	0	0	0	0	1	30.0	0.0	-7.911622853353984	0.0	3.1292587771722964	0.7519479661622981	True	False	True	False	False	False	0.0	0.006394195464069698
chr6_4952938_T_C_b38	0.0265208	6.272877006546167	6.272877006546167	0	0	0	1	0	0	0	0	0	0	0	0	0	1	20.0	0.002	-3.3026137677933733	0.0	4.846459220777291	0.49408564367723073	True	False	True	False	False	False	0.0	0.006394165383721131
chr6_4952938_T_C_b38	0.0265208	6.272877006546167	6.272877006546167	0	0	0	1	0	0	0	0	0	0	0	0	0	1	20.0	0.002	-3.3026137677933733	0.0	4.846459220777291	0.49408564367723073	True	False	True	False	False	False	0.0	0.006394165383721131
chr1_156865796_T_C_b38	0.00371875	7.274479558773871	6.598509028614515	0	0	1	0	0	1	0	1	1	0	0	1	0	0	60.0	0.0	-1.9659076129091773	0.0	3.246830059932904	0.32732956533280344	True	False	True	False	False	False	0.0	0.006394136992126791
chr1_156865796_T_C_b38	0.00371875	7.274479558773871	6.598509028614515	0	0	1	0	0	1	0	1	1	0	0	1	0	0	60.0	0.0	-1.9659076129091773	0.0	3.246830059932904	0.32732956533280344	True	False	True	False	False	False	0.0	0.006394136992126791
chr1_156865796_T_C_b38	0.00371875	7.274479558773871	6.598509028614515	0	0	1	0	0	1	0	1	1	0	0	1	0	0	60.0	0.0	-1.9659076129091773	0.0	3.246830059932904	0.32732956533280344	True	False	True	False	False	False	0.0	0.006394136992126791
chr1_34033655_C_T_b38	0.00538596	6.856461984594587	6.856461984594587	0	0	0	1	0	0	0	0	0	0	0	1	0	0	60.0	0.0	10.433875793982264	1.8754574990027475	0.3020202806985139	5.66962448648286	True	False	True	False	False	False	0.0	0.006394038449498669
chr19_4328377_C_A_b38	0.23654	7.269616749608169	5.0238805208462765	0	0	1	1	1	1	1	1	1	0	0	1	0	0	60.0	0.0	-2.3056812083582274	0.0	0.5847814846988868	0.0	True	False	True	False	False	False	0.0	0.006394025456960361
chr4_1725859_C_T_b38	0.202545	7.52294091807237	7.465082736399547	0	0	0	0	0	1	0	0	1	1	0	1	0	1	80.0	0.0	-5.879168804965959	1.4426729853369302	-1.0431314023864573	0.0	True	False	True	False	False	False	0.0	0.00639396528646248
chr4_1725859_C_T_b38	0.00573059	7.52294091807237	7.465082736399547	0	0	0	0	0	1	0	0	1	1	0	1	0	1	80.0	0.0	-5.879168804965959	1.4426729853369302	-1.0431314023864573	0.0	True	False	True	False	False	False	0.0	0.00639396528646248
chr4_1725859_C_T_b38	0.00573059	7.52294091807237	7.465082736399547	0	0	0	0	0	1	0	0	1	1	0	1	0	1	80.0	0.0	-5.879168804965959	1.4426729853369302	-1.0431314023864573	0.0	True	False	True	False	False	False	0.0	0.00639396528646248
chr4_1725859_C_T_b38	0.202545	7.52294091807237	7.465082736399547	0	0	0	0	0	1	0	0	1	1	0	1	0	1	80.0	0.0	-5.879168804965959	1.4426729853369302	-1.0431314023864573	0.0	True	False	True	False	False	False	0.0	0.00639396528646248
chr4_1725859_C_T_b38	0.00573059	7.52294091807237	7.465082736399547	0	0	0	0	0	1	0	0	1	1	0	1	0	1	80.0	0.0	-5.879168804965959	1.4426729853369302	-1.0431314023864573	0.0	True	False	True	False	False	False	0.0	0.00639396528646248
chr4_1725859_C_T_b38	0.0021303	7.52294091807237	7.465082736399547	0	0	0	0	0	1	0	0	1	1	0	1	0	1	80.0	0.0	-5.879168804965959	1.4426729853369302	-1.0431314023864573	0.0	True	False	True	False	False	False	0.0	0.00639396528646248
chr4_1725859_C_T_b38	0.0021303	7.52294091807237	7.465082736399547	0	0	0	0	0	1	0	0	1	1	0	1	0	1	80.0	0.0	-5.879168804965959	1.4426729853369302	-1.0431314023864573	0.0	True	False	True	False	False	False	0.0	0.00639396528646248
chr4_1725859_C_T_b38	0.202545	7.52294091807237	7.465082736399547	0	0	0	0	0	1	0	0	1	1	0	1	0	1	80.0	0.0	-5.879168804965959	1.4426729853369302	-1.0431314023864573	0.0	True	False	True	False	False	False	0.0	0.00639396528646248
chr4_1725859_C_T_b38	0.202545	7.52294091807237	7.465082736399547	0	0	0	0	0	1	0	0	1	1	0	1	0	1	80.0	0.0	-5.879168804965959	1.4426729853369302	-1.0431314023864573	0.0	True	False	True	False	False	False	0.0	0.00639396528646248
chr4_1725859_C_T_b38	0.0021303	7.52294091807237	7.465082736399547	0	0	0	0	0	1	0	0	1	1	0	1	0	1	80.0	0.0	-5.879168804965959	1.4426729853369302	-1.0431314023864573	0.0	True	False	True	False	False	False	0.0	0.00639396528646248
chr4_1725859_C_T_b38	0.202545	7.52294091807237	7.465082736399547	0	0	0	0	0	1	0	0	1	1	0	1	0	1	80.0	0.0	-5.879168804965959	1.4426729853369302	-1.0431314023864573	0.0	True	False	True	False	False	False	0.0	0.00639396528646248
chr4_1725859_C_T_b38	0.0021303	7.52294091807237	7.465082736399547	0	0	0	0	0	1	0	0	1	1	0	1	0	1	80.0	0.0	-5.879168804965959	1.4426729853369302	-1.0431314023864573	0.0	True	False	True	False	False	False	0.0	0.00639396528646248
chr4_1725859_C_T_b38	0.0021303	7.52294091807237	7.465082736399547	0	0	0	0	0	1	0	0	1	1	0	1	0	1	80.0	0.0	-5.879168804965959	1.4426729853369302	-1.0431314023864573	0.0	True	False	True	False	False	False	0.0	0.00639396528646248
chr4_1725859_C_T_b38	0.00573059	7.52294091807237	7.465082736399547	0	0	0	0	0	1	0	0	1	1	0	1	0	1	80.0	0.0	-5.879168804965959	1.4426729853369302	-1.0431314023864573	0.0	True	False	True	False	False	False	0.0	0.00639396528646248
chr4_1725859_C_T_b38	0.00573059	7.52294091807237	7.465082736399547	0	0	0	0	0	1	0	0	1	1	0	1	0	1	80.0	0.0	-5.879168804965959	1.4426729853369302	-1.0431314023864573	0.0	True	False	True	False	False	False	0.0	0.00639396528646248
chr7_7505111_G_A_b38	0.00179278	6.863803391452954	6.805722553416985	0	0	0	0	1	0	0	0	0	1	0	1	0	0	40.0	1.0	3.341878029629955	6.01295525510583	6.025136995178755	0.8372275349869369	True	False	True	False	False	False	0.0	0.006393946320020413
chr2_102341256_C_T_b38	0.00377849	6.946013991099227	4.248495242049359	0	0	0	1	0	0	0	1	0	0	0	1	0	1	40.0	0.0	-3.992092351690157	2.2007195522054173	1.3921802250303088	0.5784300593789453	False	True	True	False	False	False	0.0	0.006393931045345622
chr2_102341256_C_T_b38	0.00377849	6.946013991099227	4.248495242049359	0	0	0	1	0	0	0	1	0	0	0	1	0	1	40.0	0.0	-3.992092351690157	2.2007195522054173	1.3921802250303088	0.5784300593789453	False	True	True	False	False	False	0.0	0.006393931045345622
chr12_95878685_G_A_b38	0.0234459	6.911747300251674	6.910750787961936	0	0	1	0	0	0	0	0	0	0	0	1	0	1	60.0	0.0	-5.22690365673014	2.7953327982478795	4.27961958046248	0.0	True	False	True	False	False	False	0.0	0.006393928339230716
chr6_32558954_A_C_b38	0.377768	6.645090969505644	6.645090969505644	0	0	0	0	1	1	0	1	1	0	0	1	0	0	30.0	0.0	4.113337327540107	0.0	-1.3493548947765035	0.0	True	False	True	False	False	False	0.0	0.0063938594548026
chr1_160306919_T_C_b38	0.0187498	7.116394144093465	5.497168225293202	0	0	1	0	0	1	0	0	1	1	0	1	0	1	50.0	0.0	-11.273923197998256	0.0	3.1080513362161	0.0	True	False	True	False	False	False	0.0	0.006393838110559462
chr1_160306919_T_C_b38	0.0187498	7.116394144093465	5.497168225293202	0	0	1	0	0	1	0	0	1	1	0	1	0	1	50.0	0.0	-11.273923197998256	0.0	3.1080513362161	0.0	True	False	True	False	False	False	0.0	0.006393838110559462
chr1_160306919_T_C_b38	0.0187498	7.116394144093465	5.497168225293202	0	0	1	0	0	1	0	0	1	1	0	1	0	1	50.0	0.0	-11.273923197998256	0.0	3.1080513362161	0.0	True	False	True	False	False	False	0.0	0.006393838110559462
chr1_160306919_T_C_b38	0.0187498	7.116394144093465	5.497168225293202	0	0	1	0	0	1	0	0	1	1	0	1	0	1	50.0	0.0	-11.273923197998256	0.0	3.1080513362161	0.0	True	False	True	False	False	False	0.0	0.006393838110559462
chr1_160306919_T_C_b38	0.0187498	7.116394144093465	5.497168225293202	0	0	1	0	0	1	0	0	1	1	0	1	0	1	50.0	0.0	-11.273923197998256	0.0	3.1080513362161	0.0	True	False	True	False	False	False	0.0	0.006393838110559462
chr5_74717428_C_G_b38	0.00570481	6.628041376179533	6.396929655216146	0	0	1	0	0	0	0	0	0	0	0	0	0	1	50.0	0.0	-1.4828483682305065	0.7683219119056748	-4.139853507165526	0.0672897279569824	True	False	True	False	False	False	0.0	0.006393810338176097
chr5_74717428_C_G_b38	0.00570481	6.628041376179533	6.396929655216146	0	0	1	0	0	0	0	0	0	0	0	0	0	1	50.0	0.0	-1.4828483682305065	0.7683219119056748	-4.139853507165526	0.0672897279569824	True	False	True	False	False	False	0.0	0.006393810338176097
chr5_74717428_C_G_b38	0.00373209	6.628041376179533	6.396929655216146	0	0	1	0	0	0	0	0	0	0	0	0	0	1	50.0	0.0	-1.4828483682305065	0.7683219119056748	-4.139853507165526	0.0672897279569824	True	False	True	False	False	False	0.0	0.006393810338176097
chr5_74717428_C_G_b38	0.00373209	6.628041376179533	6.396929655216146	0	0	1	0	0	0	0	0	0	0	0	0	0	1	50.0	0.0	-1.4828483682305065	0.7683219119056748	-4.139853507165526	0.0672897279569824	True	False	True	False	False	False	0.0	0.006393810338176097
chr5_74717428_C_G_b38	0.00373209	6.628041376179533	6.396929655216146	0	0	1	0	0	0	0	0	0	0	0	0	0	1	50.0	0.0	-1.4828483682305065	0.7683219119056748	-4.139853507165526	0.0672897279569824	True	False	True	False	False	False	0.0	0.006393810338176097
chr5_74717428_C_G_b38	0.00570481	6.628041376179533	6.396929655216146	0	0	1	0	0	0	0	0	0	0	0	0	0	1	50.0	0.0	-1.4828483682305065	0.7683219119056748	-4.139853507165526	0.0672897279569824	True	False	True	False	False	False	0.0	0.006393810338176097
chr1_227102438_G_T_b38	0.00650181	6.230481447578482	7.090076835776092	0	0	0	1	1	0	0	0	0	0	0	1	0	1	20.0	0.0	-2.059909355477248	5.148613144939618	6.140264902970053	2.0059291479991685	True	False	True	False	False	False	0.0	0.006393776838549521
chr1_227102438_G_T_b38	0.0845843	6.230481447578482	7.090076835776092	0	0	0	1	1	0	0	0	0	0	0	1	0	1	20.0	0.0	-2.059909355477248	5.148613144939618	6.140264902970053	2.0059291479991685	True	False	True	False	False	False	0.0	0.006393776838549521
chr1_227102438_G_T_b38	0.0845843	6.230481447578482	7.090076835776092	0	0	0	1	1	0	0	0	0	0	0	1	0	1	20.0	0.0	-2.059909355477248	5.148613144939618	6.140264902970053	2.0059291479991685	True	False	True	False	False	False	0.0	0.006393776838549521
chr1_227102438_G_T_b38	0.00650181	6.230481447578482	7.090076835776092	0	0	0	1	1	0	0	0	0	0	0	1	0	1	20.0	0.0	-2.059909355477248	5.148613144939618	6.140264902970053	2.0059291479991685	True	False	True	False	False	False	0.0	0.006393776838549521
chr1_227102438_G_T_b38	0.0116823	6.230481447578482	7.090076835776092	0	0	0	1	1	0	0	0	0	0	0	1	0	1	20.0	0.0	-2.059909355477248	5.148613144939618	6.140264902970053	2.0059291479991685	True	False	True	False	False	False	0.0	0.006393776838549521
chr1_227102438_G_T_b38	0.0116823	6.230481447578482	7.090076835776092	0	0	0	1	1	0	0	0	0	0	0	1	0	1	20.0	0.0	-2.059909355477248	5.148613144939618	6.140264902970053	2.0059291479991685	True	False	True	False	False	False	0.0	0.006393776838549521
chr6_13183291_C_T_b38	0.0161203	6.406879986069314	6.406879986069314	0	0	0	0	0	0	0	0	0	0	0	1	0	0	40.0	0.0	-0.2620549907858885	0.0	6.514298096467115	0.5729111713173367	True	False	True	False	False	False	0.0	0.006393768189459355
chr6_13183291_C_T_b38	0.0636597	6.406879986069314	6.406879986069314	0	0	0	0	0	0	0	0	0	0	0	1	0	0	40.0	0.0	-0.2620549907858885	0.0	6.514298096467115	0.5729111713173367	True	False	True	False	False	False	0.0	0.006393768189459355
chr20_272348_G_A_b38	0.00104047	6.9865664594064265	6.9865664594064265	0	0	0	1	0	0	0	0	0	0	1	0	0	1	40.0	0.001	9.933104616603028	0.0	2.970078245905192	3.165420463955158	True	False	True	False	False	False	0.0	0.006393729695052123
chr20_272348_G_A_b38	0.00221875	6.9865664594064265	6.9865664594064265	0	0	0	1	0	0	0	0	0	0	1	0	0	1	40.0	0.001	9.933104616603028	0.0	2.970078245905192	3.165420463955158	True	False	True	False	False	False	0.0	0.006393729695052123
chr12_51066603_T_G_b38	0.0130085	6.976348070447749	6.975413927455952	0	0	0	0	0	0	0	0	0	0	0	1	0	1	70.0	0.006	-7.66807180703421	0.0	0.5908799126250059	0.0	True	False	True	False	False	False	0.0	0.0063936792763679496
chr12_51066603_T_G_b38	0.0130085	6.976348070447749	6.975413927455952	0	0	0	0	0	0	0	0	0	0	0	1	0	1	70.0	0.006	-7.66807180703421	0.0	0.5908799126250059	0.0	True	False	True	False	False	False	0.0	0.0063936792763679496
chr12_51066603_T_G_b38	0.0130085	6.976348070447749	6.975413927455952	0	0	0	0	0	0	0	0	0	0	0	1	0	1	70.0	0.006	-7.66807180703421	0.0	0.5908799126250059	0.0	True	False	True	False	False	False	0.0	0.0063936792763679496
chr14_24439866_T_C_b38	0.0022261	7.8582541821860294	4.624972813284271	1	0	0	1	1	1	0	0	1	1	1	1	0	1	40.0	0.0	-3.991674651900913	1.1342243235416478	9.22327958423292	0.0	False	True	True	False	False	False	0.0	0.006393651431830998
chr14_24439866_T_C_b38	0.0022261	7.8582541821860294	4.624972813284271	1	0	0	1	1	1	0	0	1	1	1	1	0	1	40.0	0.0	-3.991674651900913	1.1342243235416478	9.22327958423292	0.0	False	True	True	False	False	False	0.0	0.006393651431830998
chr14_24439866_T_C_b38	0.0022261	7.8582541821860294	4.624972813284271	1	0	0	1	1	1	0	0	1	1	1	1	0	1	40.0	0.0	-3.991674651900913	1.1342243235416478	9.22327958423292	0.0	False	True	True	False	False	False	0.0	0.006393651431830998
chr21_45182959_T_G_b38	0.00400714	6.313548046277095	5.332718793265369	0	0	1	0	1	1	0	0	1	0	0	1	1	1	20.0	0.0	0.3176802306412517	0.0	2.059070135092533	0.0	True	False	True	False	False	False	0.0	0.006393625149205214
chr21_45182959_T_G_b38	0.00299504	6.313548046277095	5.332718793265369	0	0	1	0	1	1	0	0	1	0	0	1	1	1	20.0	0.0	0.3176802306412517	0.0	2.059070135092533	0.0	True	False	True	False	False	False	0.0	0.006393625149205214
chr3_119621935_T_A_b38	0.00623415	6.93537044601511	7.463363045520021	0	0	1	1	0	0	0	0	0	1	0	1	0	1	50.0	0.014	5.519266573811233	0.0	3.280659070875487	0.0	True	False	True	False	False	False	0.0	0.006393614163194629
chr17_4736036_T_C_b38	0.00384956	8.00202481821611	5.53338948872752	0	0	1	0	0	1	0	1	1	0	1	1	0	1	60.0	0.0	-4.443844573932415	0.0476913015288547	-0.846629820610886	0.0	True	False	True	False	False	False	0.0	0.0063935955213954496
chr17_4736036_T_C_b38	0.00384956	8.00202481821611	5.53338948872752	0	0	1	0	0	1	0	1	1	0	1	1	0	1	60.0	0.0	-4.443844573932415	0.0476913015288547	-0.846629820610886	0.0	True	False	True	False	False	False	0.0	0.0063935955213954496
chr14_58368928_C_T_b38	0.00512593	6.922643891475888	7.549609165154532	0	0	0	0	0	1	0	1	1	0	0	1	0	1	40.0	0.0	3.658100567510723	0.0	5.179072994085153	0.5397779871551336	True	False	True	False	False	False	0.0	0.006393593035118338
chr14_58368928_C_T_b38	0.00512593	6.922643891475888	7.549609165154532	0	0	0	0	0	1	0	1	1	0	0	1	0	1	40.0	0.0	3.658100567510723	0.0	5.179072994085153	0.5397779871551336	True	False	True	False	False	False	0.0	0.006393593035118338
chr14_58368928_C_T_b38	0.00512593	6.922643891475888	7.549609165154532	0	0	0	0	0	1	0	1	1	0	0	1	0	1	40.0	0.0	3.658100567510723	0.0	5.179072994085153	0.5397779871551336	True	False	True	False	False	False	0.0	0.006393593035118338
chr8_104392354_A_C_b38	0.00164425	6.45833828334479	6.063785208687608	0	0	1	1	0	0	0	0	0	0	0	0	0	0	30.0	0.0	8.169259712054268	2.725234813391726	2.169029963930548	0.0	True	False	True	False	False	False	0.0	0.006393539847729876
chr1_100025746_A_G_b38	0.00123537	7.004881989712859	6.089044875446846	1	0	1	0	0	0	0	0	0	0	0	0	0	1	30.0	0.006	-15.88842542858701	2.164927549447615	-0.2049353810052068	0.0	False	True	True	False	False	False	0.0	0.006393471036408834
chr1_100025746_A_G_b38	0.00123537	7.004881989712859	6.089044875446846	1	0	1	0	0	0	0	0	0	0	0	0	0	1	30.0	0.006	-15.88842542858701	2.164927549447615	-0.2049353810052068	0.0	False	True	True	False	False	False	0.0	0.006393471036408834
chr16_89903102_G_T_b38	0.00233858	7.00669522683704	6.923628628138427	0	1	0	1	1	0	0	0	0	0	0	1	0	1	60.0	0.0	-4.626516422066775	0.76373354371795	7.796735887743679	0.0	True	False	True	False	False	False	0.0	0.00639339845799626
chr16_89903102_G_T_b38	0.00233858	7.00669522683704	6.923628628138427	0	1	0	1	1	0	0	0	0	0	0	1	0	1	60.0	0.0	-4.626516422066775	0.76373354371795	7.796735887743679	0.0	True	False	True	False	False	False	0.0	0.00639339845799626
chr12_54853296_T_G_b38	0.00122072	7.20414929203594	7.106606137727303	0	0	0	0	0	0	0	0	0	0	1	0	0	1	60.0	0.0	-1.3905954350274443	0.0	0.3355345954054485	0.727186322035557	True	False	True	False	False	False	0.0	0.0063933957120160916
chr20_38214481_A_G_b38	0.0186376	6.6052979209482015	6.6052979209482015	0	0	0	0	0	0	0	0	0	0	0	1	0	1	50.0	0.002	-8.204132640735002	0.7765907127548743	-3.939125763338716	0.5620350746631568	True	False	True	False	False	False	0.0	0.006393360764630558
chr8_143290482_G_C_b38	0.00145926	7.857093864902493	5.572154032177765	1	0	0	1	1	1	1	1	1	1	1	1	1	0	80.0	0.0	-1.9200214451123727	0.8859946187251186	-2.750569183159904	0.0	True	False	True	False	False	False	0.0	0.006393332668001742
chr2_112023241_C_T_b38	0.0665297	6.742880635791903	6.577861357721047	0	0	0	0	0	0	0	0	0	0	0	1	0	1	60.0	0.0	-5.8030263943985645	1.9551283156349892	-3.1231021060273108	0.9384371639337497	True	False	True	False	False	False	0.0	0.0063932997764568735
chr2_112023241_C_T_b38	0.0665297	6.742880635791903	6.577861357721047	0	0	0	0	0	0	0	0	0	0	0	1	0	1	60.0	0.0	-5.8030263943985645	1.9551283156349892	-3.1231021060273108	0.9384371639337497	True	False	True	False	False	False	0.0	0.0063932997764568735
chr5_140509005_C_A_b38	0.0064113	6.450470422144176	6.448889394146858	0	0	0	0	0	0	0	0	0	0	0	0	0	1	40.0	0.001	-1.161981992423189	5.957402449293949	5.386147711453837	0.0	True	False	True	False	False	False	0.0	0.006393269296097552
chr5_140509005_C_A_b38	0.00750688	6.450470422144176	6.448889394146858	0	0	0	0	0	0	0	0	0	0	0	0	0	1	40.0	0.001	-1.161981992423189	5.957402449293949	5.386147711453837	0.0	True	False	True	False	False	False	0.0	0.006393269296097552
chr5_140509005_C_A_b38	0.00750688	6.450470422144176	6.448889394146858	0	0	0	0	0	0	0	0	0	0	0	0	0	1	40.0	0.001	-1.161981992423189	5.957402449293949	5.386147711453837	0.0	True	False	True	False	False	False	0.0	0.006393269296097552
chr5_140509005_C_A_b38	0.0064113	6.450470422144176	6.448889394146858	0	0	0	0	0	0	0	0	0	0	0	0	0	1	40.0	0.001	-1.161981992423189	5.957402449293949	5.386147711453837	0.0	True	False	True	False	False	False	0.0	0.006393269296097552
chr8_144400559_C_T_b38	0.0134103	7.476472381163905	4.204692619390966	0	1	0	1	0	1	0	0	1	1	0	1	0	0	70.0	0.002	-13.432848960403222	0.0	1.2706864700795606	1.1448290676976356	True	False	True	False	False	False	0.0	0.0063932528777094514
chr8_144400559_C_T_b38	0.0134103	7.476472381163905	4.204692619390966	0	1	0	1	0	1	0	0	1	1	0	1	0	0	70.0	0.002	-13.432848960403222	0.0	1.2706864700795606	1.1448290676976356	True	False	True	False	False	False	0.0	0.0063932528777094514
chr8_144400559_C_T_b38	0.0134103	7.476472381163905	4.204692619390966	0	1	0	1	0	1	0	0	1	1	0	1	0	0	70.0	0.002	-13.432848960403222	0.0	1.2706864700795606	1.1448290676976356	True	False	True	False	False	False	0.0	0.0063932528777094514
chr8_144400559_C_T_b38	0.0134103	7.476472381163905	4.204692619390966	0	1	0	1	0	1	0	0	1	1	0	1	0	0	70.0	0.002	-13.432848960403222	0.0	1.2706864700795606	1.1448290676976356	True	False	True	False	False	False	0.0	0.0063932528777094514
chr8_144400559_C_T_b38	0.0134103	7.476472381163905	4.204692619390966	0	1	0	1	0	1	0	0	1	1	0	1	0	0	70.0	0.002	-13.432848960403222	0.0	1.2706864700795606	1.1448290676976356	True	False	True	False	False	False	0.0	0.0063932528777094514
chr8_144400559_C_T_b38	0.0134103	7.476472381163905	4.204692619390966	0	1	0	1	0	1	0	0	1	1	0	1	0	0	70.0	0.002	-13.432848960403222	0.0	1.2706864700795606	1.1448290676976356	True	False	True	False	False	False	0.0	0.0063932528777094514
chr8_144400559_C_T_b38	0.0134103	7.476472381163905	4.204692619390966	0	1	0	1	0	1	0	0	1	1	0	1	0	0	70.0	0.002	-13.432848960403222	0.0	1.2706864700795606	1.1448290676976356	True	False	True	False	False	False	0.0	0.0063932528777094514
chr8_144400559_C_T_b38	0.0134103	7.476472381163905	4.204692619390966	0	1	0	1	0	1	0	0	1	1	0	1	0	0	70.0	0.002	-13.432848960403222	0.0	1.2706864700795606	1.1448290676976356	True	False	True	False	False	False	0.0	0.0063932528777094514
chr8_144400559_C_T_b38	0.0134103	7.476472381163905	4.204692619390966	0	1	0	1	0	1	0	0	1	1	0	1	0	0	70.0	0.002	-13.432848960403222	0.0	1.2706864700795606	1.1448290676976356	True	False	True	False	False	False	0.0	0.0063932528777094514
chr8_144400559_C_T_b38	0.0134103	7.476472381163905	4.204692619390966	0	1	0	1	0	1	0	0	1	1	0	1	0	0	70.0	0.002	-13.432848960403222	0.0	1.2706864700795606	1.1448290676976356	True	False	True	False	False	False	0.0	0.0063932528777094514
chr8_144400559_C_T_b38	0.0134103	7.476472381163905	4.204692619390966	0	1	0	1	0	1	0	0	1	1	0	1	0	0	70.0	0.002	-13.432848960403222	0.0	1.2706864700795606	1.1448290676976356	True	False	True	False	False	False	0.0	0.0063932528777094514
chr16_10439602_A_G_b38	0.00912849	6.637258031284457	6.635946555686647	0	0	0	0	0	0	0	0	0	0	0	0	0	1	50.0	0.006	-6.391079050689579	0.0	6.14934720331761	0.0	True	False	True	False	False	False	0.0	0.006393243548268681
chr16_10439602_A_G_b38	0.00912849	6.637258031284457	6.635946555686647	0	0	0	0	0	0	0	0	0	0	0	0	0	1	50.0	0.006	-6.391079050689579	0.0	6.14934720331761	0.0	True	False	True	False	False	False	0.0	0.006393243548268681
chr16_10439602_A_G_b38	0.0555953	6.637258031284457	6.635946555686647	0	0	0	0	0	0	0	0	0	0	0	0	0	1	50.0	0.006	-6.391079050689579	0.0	6.14934720331761	0.0	True	False	True	False	False	False	0.0	0.006393243548268681
chr16_10439602_A_G_b38	0.0555953	6.637258031284457	6.635946555686647	0	0	0	0	0	0	0	0	0	0	0	0	0	1	50.0	0.006	-6.391079050689579	0.0	6.14934720331761	0.0	True	False	True	False	False	False	0.0	0.006393243548268681
chr11_63944340_G_C_b38	0.00530573	7.3752557780097545	7.313220387090301	0	0	0	1	1	1	0	0	1	1	0	1	0	1	70.0	0.001	1.6972130418798768	0.0	-0.7133327233009936	0.0	True	False	True	False	False	False	0.0	0.006393224765903428
chr11_63944340_G_C_b38	0.00530573	7.3752557780097545	7.313220387090301	0	0	0	1	1	1	0	0	1	1	0	1	0	1	70.0	0.001	1.6972130418798768	0.0	-0.7133327233009936	0.0	True	False	True	False	False	False	0.0	0.006393224765903428
chr11_68894089_A_G_b38	0.0070637	6.532334292222349	6.453624998892692	0	0	0	0	0	0	0	0	0	0	0	1	0	1	40.0	0.0	-8.57652534090392	0.3992842683917015	4.444923314804328	0.0	True	False	True	False	False	False	0.0	0.006393157702735576
chr19_12613831_A_G_b38	0.0504413	7.2909747781429814	7.271008538280992	0	0	1	0	1	1	1	1	1	1	0	1	0	1	60.0	0.003	-0.3200468042301295	5.204309442207727	-4.181040217174392	1.3048196923916322	True	False	True	False	False	False	0.0	0.00639315692229824
chr19_12613831_A_G_b38	0.101117	7.2909747781429814	7.271008538280992	0	0	1	0	1	1	1	1	1	1	0	1	0	1	60.0	0.003	-0.3200468042301295	5.204309442207727	-4.181040217174392	1.3048196923916322	True	False	True	False	False	False	0.0	0.00639315692229824
chr19_12613831_A_G_b38	0.101117	7.2909747781429814	7.271008538280992	0	0	1	0	1	1	1	1	1	1	0	1	0	1	60.0	0.003	-0.3200468042301295	5.204309442207727	-4.181040217174392	1.3048196923916322	True	False	True	False	False	False	0.0	0.00639315692229824
chr19_12613831_A_G_b38	0.0504413	7.2909747781429814	7.271008538280992	0	0	1	0	1	1	1	1	1	1	0	1	0	1	60.0	0.003	-0.3200468042301295	5.204309442207727	-4.181040217174392	1.3048196923916322	True	False	True	False	False	False	0.0	0.00639315692229824
chr19_12613831_A_G_b38	0.101117	7.2909747781429814	7.271008538280992	0	0	1	0	1	1	1	1	1	1	0	1	0	1	60.0	0.003	-0.3200468042301295	5.204309442207727	-4.181040217174392	1.3048196923916322	True	False	True	False	False	False	0.0	0.00639315692229824
chr19_12613831_A_G_b38	0.0504413	7.2909747781429814	7.271008538280992	0	0	1	0	1	1	1	1	1	1	0	1	0	1	60.0	0.003	-0.3200468042301295	5.204309442207727	-4.181040217174392	1.3048196923916322	True	False	True	False	False	False	0.0	0.00639315692229824
chr1_22053816_C_T_b38	0.0104246	6.980075940561763	5.805134968916488	0	0	0	0	1	1	1	1	1	1	1	1	0	0	40.0	0.001	-5.885195864121736	2.318936776613266	-0.725741483386372	0.3416432159547045	False	True	True	False	False	False	0.0	0.006393146666969834
chr1_22053816_C_T_b38	0.00799519	6.980075940561763	5.805134968916488	0	0	0	0	1	1	1	1	1	1	1	1	0	0	40.0	0.001	-5.885195864121736	2.318936776613266	-0.725741483386372	0.3416432159547045	False	True	True	False	False	False	0.0	0.006393146666969834
chr7_102460731_C_T_b38	0.0226163	6.836259277277067	6.836259277277067	0	0	0	1	0	0	0	0	0	1	0	1	0	1	40.0	0.001	-0.7823800973951421	8.015446864349874	-1.7800781871818645	0.0	True	False	True	False	False	False	0.0	0.0063930396228940155
chr21_46428545_G_A_b38	0.00118371	7.655864017616056	3.828641396489095	1	0	1	0	1	0	0	0	0	1	0	1	0	1	70.0	0.0	-0.5883621710774044	0.0	-1.4429200236879325	1.9468245279091008	False	True	True	False	False	False	0.0	0.006392991475178655
chr21_46428545_G_A_b38	0.00118371	7.655864017616056	3.828641396489095	1	0	1	0	1	0	0	0	0	1	0	1	0	1	70.0	0.0	-0.5883621710774044	0.0	-1.4429200236879325	1.9468245279091008	False	True	True	False	False	False	0.0	0.006392991475178655
chr21_46428545_G_A_b38	0.00118371	7.655864017616056	3.828641396489095	1	0	1	0	1	0	0	0	0	1	0	1	0	1	70.0	0.0	-0.5883621710774044	0.0	-1.4429200236879325	1.9468245279091008	False	True	True	False	False	False	0.0	0.006392991475178655
chr5_71456153_C_G_b38	0.00117916	7.902117546276448	4.174387269895637	0	0	0	0	1	1	1	1	1	1	1	1	0	0	50.0	0.004	9.939077775203408	10.259124579433536	6.199518449878376	0.0	True	False	True	False	False	False	0.3343	0.006392985132625944
chr19_5258845_G_T_b38	0.0196556	6.577861357721047	6.577861357721047	0	0	0	0	0	0	0	0	0	0	0	1	0	1	40.0	0.01	-9.261738556374212	0.0	6.867084537579501	1.6069971901397508	True	False	True	False	False	False	0.0	0.006392976284318416
chr19_5258845_G_T_b38	0.0127428	6.577861357721047	6.577861357721047	0	0	0	0	0	0	0	0	0	0	0	1	0	1	40.0	0.01	-9.261738556374212	0.0	6.867084537579501	1.6069971901397508	True	False	True	False	False	False	0.0	0.006392976284318416
chr6_101801492_A_G_b38	0.00632528	6.1463292576688975	6.732210706467206	0	0	1	0	0	0	0	0	0	0	0	0	0	0	20.0	0.0	-0.8482034706822185	7.474438043266096	2.2332139512792253	2.442821904613666	True	False	True	False	False	False	0.0	0.006392945176221334
chr6_101801492_A_G_b38	0.0350024	6.1463292576688975	6.732210706467206	0	0	1	0	0	0	0	0	0	0	0	0	0	0	20.0	0.0	-0.8482034706822185	7.474438043266096	2.2332139512792253	2.442821904613666	True	False	True	False	False	False	0.0	0.006392945176221334
chr6_101801492_A_G_b38	0.00632528	6.1463292576688975	6.732210706467206	0	0	1	0	0	0	0	0	0	0	0	0	0	0	20.0	0.0	-0.8482034706822185	7.474438043266096	2.2332139512792253	2.442821904613666	True	False	True	False	False	False	0.0	0.006392945176221334
chr6_101801492_A_G_b38	0.0350024	6.1463292576688975	6.732210706467206	0	0	1	0	0	0	0	0	0	0	0	0	0	0	20.0	0.0	-0.8482034706822185	7.474438043266096	2.2332139512792253	2.442821904613666	True	False	True	False	False	False	0.0	0.006392945176221334
chr1_31691930_T_C_b38	0.00801627	7.691656822810547	4.31748811353631	0	0	1	1	0	1	0	1	1	1	0	1	0	0	60.0	0.0	-5.842896584048681	0.0	5.791343311167232	0.0	True	False	True	False	False	False	0.0	0.0063929362040652925
chr1_31691930_T_C_b38	0.0020413	7.691656822810547	4.31748811353631	0	0	1	1	0	1	0	1	1	1	0	1	0	0	60.0	0.0	-5.842896584048681	0.0	5.791343311167232	0.0	True	False	True	False	False	False	0.0	0.0063929362040652925
chr1_31691930_T_C_b38	0.00801627	7.691656822810547	4.31748811353631	0	0	1	1	0	1	0	1	1	1	0	1	0	0	60.0	0.0	-5.842896584048681	0.0	5.791343311167232	0.0	True	False	True	False	False	False	0.0	0.0063929362040652925
chr1_31691930_T_C_b38	0.00737205	7.691656822810547	4.31748811353631	0	0	1	1	0	1	0	1	1	1	0	1	0	0	60.0	0.0	-5.842896584048681	0.0	5.791343311167232	0.0	True	False	True	False	False	False	0.0	0.0063929362040652925
chr1_31691930_T_C_b38	0.00737205	7.691656822810547	4.31748811353631	0	0	1	1	0	1	0	1	1	1	0	1	0	0	60.0	0.0	-5.842896584048681	0.0	5.791343311167232	0.0	True	False	True	False	False	False	0.0	0.0063929362040652925
chr1_31691930_T_C_b38	0.00737205	7.691656822810547	4.31748811353631	0	0	1	1	0	1	0	1	1	1	0	1	0	0	60.0	0.0	-5.842896584048681	0.0	5.791343311167232	0.0	True	False	True	False	False	False	0.0	0.0063929362040652925
chr1_31691930_T_C_b38	0.00737205	7.691656822810547	4.31748811353631	0	0	1	1	0	1	0	1	1	1	0	1	0	0	60.0	0.0	-5.842896584048681	0.0	5.791343311167232	0.0	True	False	True	False	False	False	0.0	0.0063929362040652925
chr1_31691930_T_C_b38	0.00737205	7.691656822810547	4.31748811353631	0	0	1	1	0	1	0	1	1	1	0	1	0	0	60.0	0.0	-5.842896584048681	0.0	5.791343311167232	0.0	True	False	True	False	False	False	0.0	0.0063929362040652925
chr1_31691930_T_C_b38	0.00801627	7.691656822810547	4.31748811353631	0	0	1	1	0	1	0	1	1	1	0	1	0	0	60.0	0.0	-5.842896584048681	0.0	5.791343311167232	0.0	True	False	True	False	False	False	0.0	0.0063929362040652925
chr1_31691930_T_C_b38	0.00801627	7.691656822810547	4.31748811353631	0	0	1	1	0	1	0	1	1	1	0	1	0	0	60.0	0.0	-5.842896584048681	0.0	5.791343311167232	0.0	True	False	True	False	False	False	0.0	0.0063929362040652925
chr1_31691930_T_C_b38	0.00801627	7.691656822810547	4.31748811353631	0	0	1	1	0	1	0	1	1	1	0	1	0	0	60.0	0.0	-5.842896584048681	0.0	5.791343311167232	0.0	True	False	True	False	False	False	0.0	0.0063929362040652925
chr1_31691930_T_C_b38	0.00801627	7.691656822810547	4.31748811353631	0	0	1	1	0	1	0	1	1	1	0	1	0	0	60.0	0.0	-5.842896584048681	0.0	5.791343311167232	0.0	True	False	True	False	False	False	0.0	0.0063929362040652925
chr1_31691930_T_C_b38	0.00737205	7.691656822810547	4.31748811353631	0	0	1	1	0	1	0	1	1	1	0	1	0	0	60.0	0.0	-5.842896584048681	0.0	5.791343311167232	0.0	True	False	True	False	False	False	0.0	0.0063929362040652925
chr1_31691930_T_C_b38	0.0020413	7.691656822810547	4.31748811353631	0	0	1	1	0	1	0	1	1	1	0	1	0	0	60.0	0.0	-5.842896584048681	0.0	5.791343311167232	0.0	True	False	True	False	False	False	0.0	0.0063929362040652925
chr1_31691930_T_C_b38	0.0020413	7.691656822810547	4.31748811353631	0	0	1	1	0	1	0	1	1	1	0	1	0	0	60.0	0.0	-5.842896584048681	0.0	5.791343311167232	0.0	True	False	True	False	False	False	0.0	0.0063929362040652925
chr1_31691930_T_C_b38	0.0020413	7.691656822810547	4.31748811353631	0	0	1	1	0	1	0	1	1	1	0	1	0	0	60.0	0.0	-5.842896584048681	0.0	5.791343311167232	0.0	True	False	True	False	False	False	0.0	0.0063929362040652925
chr1_31691930_T_C_b38	0.0020413	7.691656822810547	4.31748811353631	0	0	1	1	0	1	0	1	1	1	0	1	0	0	60.0	0.0	-5.842896584048681	0.0	5.791343311167232	0.0	True	False	True	False	False	False	0.0	0.0063929362040652925
chr1_31691930_T_C_b38	0.00737205	7.691656822810547	4.31748811353631	0	0	1	1	0	1	0	1	1	1	0	1	0	0	60.0	0.0	-5.842896584048681	0.0	5.791343311167232	0.0	True	False	True	False	False	False	0.0	0.0063929362040652925
chr1_31691930_T_C_b38	0.00801627	7.691656822810547	4.31748811353631	0	0	1	1	0	1	0	1	1	1	0	1	0	0	60.0	0.0	-5.842896584048681	0.0	5.791343311167232	0.0	True	False	True	False	False	False	0.0	0.0063929362040652925
chr1_31691930_T_C_b38	0.0020413	7.691656822810547	4.31748811353631	0	0	1	1	0	1	0	1	1	1	0	1	0	0	60.0	0.0	-5.842896584048681	0.0	5.791343311167232	0.0	True	False	True	False	False	False	0.0	0.0063929362040652925
chr1_31691930_T_C_b38	0.0020413	7.691656822810547	4.31748811353631	0	0	1	1	0	1	0	1	1	1	0	1	0	0	60.0	0.0	-5.842896584048681	0.0	5.791343311167232	0.0	True	False	True	False	False	False	0.0	0.0063929362040652925
chr9_105702147_T_C_b38	0.00505436	6.329720905522696	6.22455842927536	0	0	0	0	0	0	0	0	0	0	0	1	0	0	40.0	0.002	-0.1078766080847932	0.0	-2.000522913223108	0.35046664974161956	True	False	True	False	False	False	0.0	0.006392930669534427
chr9_136432286_G_A_b38	0.00520747	7.522400231387125	5.262690188904886	0	0	0	0	0	0	0	1	0	0	0	1	0	1	80.0	0.0	-7.267634618003256	0.0	0.8762372006630841	0.0	True	False	True	False	False	False	0.0	0.006392927127989831
chr9_136432286_G_A_b38	0.00520747	7.522400231387125	5.262690188904886	0	0	0	0	0	0	0	1	0	0	0	1	0	1	80.0	0.0	-7.267634618003256	0.0	0.8762372006630841	0.0	True	False	True	False	False	False	0.0	0.006392927127989831
chr9_136432286_G_A_b38	0.00520747	7.522400231387125	5.262690188904886	0	0	0	0	0	0	0	1	0	0	0	1	0	1	80.0	0.0	-7.267634618003256	0.0	0.8762372006630841	0.0	True	False	True	False	False	False	0.0	0.006392927127989831
chr9_136432286_G_A_b38	0.00520747	7.522400231387125	5.262690188904886	0	0	0	0	0	0	0	1	0	0	0	1	0	1	80.0	0.0	-7.267634618003256	0.0	0.8762372006630841	0.0	True	False	True	False	False	False	0.0	0.006392927127989831
chr9_136432286_G_A_b38	0.00520747	7.522400231387125	5.262690188904886	0	0	0	0	0	0	0	1	0	0	0	1	0	1	80.0	0.0	-7.267634618003256	0.0	0.8762372006630841	0.0	True	False	True	False	False	False	0.0	0.006392927127989831
chr9_136432286_G_A_b38	0.00520747	7.522400231387125	5.262690188904886	0	0	0	0	0	0	0	1	0	0	0	1	0	1	80.0	0.0	-7.267634618003256	0.0	0.8762372006630841	0.0	True	False	True	False	False	False	0.0	0.006392927127989831
chr9_136432286_G_A_b38	0.00520747	7.522400231387125	5.262690188904886	0	0	0	0	0	0	0	1	0	0	0	1	0	1	80.0	0.0	-7.267634618003256	0.0	0.8762372006630841	0.0	True	False	True	False	False	False	0.0	0.006392927127989831
chr6_24447152_A_T_b38	0.0198358	6.7357800142423265	5.159055299214529	0	0	1	0	0	0	0	0	0	0	0	0	0	0	40.0	0.0	2.986101597770723	16.51480361551174	3.004157906853969	0.4564963636222643	True	False	True	False	False	False	0.0	0.006392877904009924
chr6_24447152_A_T_b38	0.0198358	6.7357800142423265	5.159055299214529	0	0	1	0	0	0	0	0	0	0	0	0	0	0	40.0	0.0	2.986101597770723	16.51480361551174	3.004157906853969	0.4564963636222643	True	False	True	False	False	False	0.0	0.006392877904009924
chr15_62699561_G_A_b38	0.00601659	6.694562058521095	6.543911845564792	0	0	1	0	0	0	0	0	0	0	0	1	0	1	50.0	0.0	-8.128182064587689	4.825499793544775	5.3415494069959095	0.0	True	False	True	False	False	False	0.0	0.006392876356968482
chr3_183736026_A_G_b38	0.00163355	6.541029999189903	6.539585955617669	0	0	1	0	1	1	0	0	1	0	0	1	0	1	30.0	0.0	2.379062342822592	0.0	4.683040560444411	0.0	True	False	True	False	False	False		0.006392821406370484
chr6_25605612_G_A_b38	0.00185219	6.682108597449809	6.1070228877422545	0	0	1	0	1	0	0	0	0	0	0	0	0	0	60.0	0.001	-4.102421559634763	0.0	5.672121923047556	0.0	True	False	True	False	False	False	0.0	0.006392812519143092
chr6_25605612_G_A_b38	0.00185219	6.682108597449809	6.1070228877422545	0	0	1	0	1	0	0	0	0	0	0	0	0	0	60.0	0.001	-4.102421559634763	0.0	5.672121923047556	0.0	True	False	True	False	False	False	0.0	0.006392812519143092
chr12_110325549_G_C_b38	0.0618508	6.7357800142423265	5.529429087511423	0	0	0	0	0	0	0	0	0	0	0	1	0	1	60.0	0.009	-2.7485169827638	0.0	-5.941407523086909	1.034357179794199	True	False	True	False	False	False	0.0	0.006392811030460054
chr12_110325549_G_C_b38	0.0125544	6.7357800142423265	5.529429087511423	0	0	0	0	0	0	0	0	0	0	0	1	0	1	60.0	0.009	-2.7485169827638	0.0	-5.941407523086909	1.034357179794199	True	False	True	False	False	False	0.0	0.006392811030460054
chr12_110325549_G_C_b38	0.0125544	6.7357800142423265	5.529429087511423	0	0	0	0	0	0	0	0	0	0	0	1	0	1	60.0	0.009	-2.7485169827638	0.0	-5.941407523086909	1.034357179794199	True	False	True	False	False	False	0.0	0.006392811030460054
chr12_110325549_G_C_b38	0.0618508	6.7357800142423265	5.529429087511423	0	0	0	0	0	0	0	0	0	0	0	1	0	1	60.0	0.009	-2.7485169827638	0.0	-5.941407523086909	1.034357179794199	True	False	True	False	False	False	0.0	0.006392811030460054
chr9_37514783_A_G_b38	0.0744629	6.939253946041508	5.351858133476067	0	0	0	1	0	0	0	0	0	0	0	0	0	1	60.0	0.001	-6.391079050689579	0.0	6.883195090954082	0.0	True	False	True	False	False	False	0.0	0.0063927796164239435
chr9_37514783_A_G_b38	0.0744629	6.939253946041508	5.351858133476067	0	0	0	1	0	0	0	0	0	0	0	0	0	1	60.0	0.001	-6.391079050689579	0.0	6.883195090954082	0.0	True	False	True	False	False	False	0.0	0.0063927796164239435
chr5_131948917_C_T_b38	0.00174381	7.195937226475569	6.962243464266207	0	0	0	1	1	0	0	1	0	0	1	0	0	0	40.0	0.0	-10.662472347070532	0.0	8.770790626578055	1.894107993861148	True	False	True	False	False	False	0.0	0.006392772632672528
chr5_131948917_C_T_b38	0.00174381	7.195937226475569	6.962243464266207	0	0	0	1	1	0	0	1	0	0	1	0	0	0	40.0	0.0	-10.662472347070532	0.0	8.770790626578055	1.894107993861148	True	False	True	False	False	False	0.0	0.006392772632672528
chr3_121940355_G_A_b38	0.0212113	6.914730892718563	3.367295829986474	0	0	0	1	1	0	0	1	0	0	0	1	0	1	40.0	0.0	3.630308294521554	6.559657077659798	8.216574152927485	0.0	True	False	True	False	False	False	0.0	0.006392772116005856
chr3_121940355_G_A_b38	0.0212113	6.914730892718563	3.367295829986474	0	0	0	1	1	0	0	1	0	0	0	1	0	1	40.0	0.0	3.630308294521554	6.559657077659798	8.216574152927485	0.0	True	False	True	False	False	False	0.0	0.006392772116005856
chr10_73799319_G_A_b38	0.0010146	7.13966033596492	5.147494476813453	0	1	0	0	1	0	0	1	0	1	0	1	0	1	60.0	1.0	-0.7170866925995821	2.4445122794583534	3.9059124181940135	0.8246214400430318	False	True	True	False	False	False	0.0	0.006392735538111608
chr10_73799319_G_A_b38	0.0010146	7.13966033596492	5.147494476813453	0	1	0	0	1	0	0	1	0	1	0	1	0	1	60.0	1.0	-0.7170866925995821	2.4445122794583534	3.9059124181940135	0.8246214400430318	False	True	True	False	False	False	0.0	0.006392735538111608
chr10_73799319_G_A_b38	0.0010146	7.13966033596492	5.147494476813453	0	1	0	0	1	0	0	1	0	1	0	1	0	1	60.0	1.0	-0.7170866925995821	2.4445122794583534	3.9059124181940135	0.8246214400430318	False	True	True	False	False	False	0.0	0.006392735538111608
chr10_73799319_G_A_b38	0.0010146	7.13966033596492	5.147494476813453	0	1	0	0	1	0	0	1	0	1	0	1	0	1	60.0	1.0	-0.7170866925995821	2.4445122794583534	3.9059124181940135	0.8246214400430318	False	True	True	False	False	False	0.0	0.006392735538111608
chr10_73799319_G_A_b38	0.0010146	7.13966033596492	5.147494476813453	0	1	0	0	1	0	0	1	0	1	0	1	0	1	60.0	1.0	-0.7170866925995821	2.4445122794583534	3.9059124181940135	0.8246214400430318	False	True	True	False	False	False	0.0	0.006392735538111608
chr10_73799319_G_A_b38	0.0010146	7.13966033596492	5.147494476813453	0	1	0	0	1	0	0	1	0	1	0	1	0	1	60.0	1.0	-0.7170866925995821	2.4445122794583534	3.9059124181940135	0.8246214400430318	False	True	True	False	False	False	0.0	0.006392735538111608
chr10_73799319_G_A_b38	0.0010146	7.13966033596492	5.147494476813453	0	1	0	0	1	0	0	1	0	1	0	1	0	1	60.0	1.0	-0.7170866925995821	2.4445122794583534	3.9059124181940135	0.8246214400430318	False	True	True	False	False	False	0.0	0.006392735538111608
chr10_73799319_G_A_b38	0.0010146	7.13966033596492	5.147494476813453	0	1	0	0	1	0	0	1	0	1	0	1	0	1	60.0	1.0	-0.7170866925995821	2.4445122794583534	3.9059124181940135	0.8246214400430318	False	True	True	False	False	False	0.0	0.006392735538111608
chr10_73799319_G_A_b38	0.0010146	7.13966033596492	5.147494476813453	0	1	0	0	1	0	0	1	0	1	0	1	0	1	60.0	1.0	-0.7170866925995821	2.4445122794583534	3.9059124181940135	0.8246214400430318	False	True	True	False	False	False	0.0	0.006392735538111608
chr10_73799319_G_A_b38	0.0010146	7.13966033596492	5.147494476813453	0	1	0	0	1	0	0	1	0	1	0	1	0	1	60.0	1.0	-0.7170866925995821	2.4445122794583534	3.9059124181940135	0.8246214400430318	False	True	True	False	False	False	0.0	0.006392735538111608
chr4_113322999_C_T_b38	0.112964	6.634633357861686	6.633318433280377	0	0	0	0	1	1	0	0	1	0	0	1	0	1	40.0	0.002	-2.6419213976641918	1.0146679303887796	7.389683994254639	0.0	True	False	True	False	False	False	0.0	0.006392721326982547
chr6_35089075_C_T_b38	0.024626	7.66105638236183	6.154858094016418	1	1	0	1	0	1	0	0	1	0	0	1	0	1	60.0	0.0	6.769084599054748	0.0	-6.827682942186385	1.0627526046729443	False	True	True	False	False	False	0.0	0.006392699879273962
chr6_35089075_C_T_b38	0.024626	7.66105638236183	6.154858094016418	1	1	0	1	0	1	0	0	1	0	0	1	0	1	60.0	0.0	6.769084599054748	0.0	-6.827682942186385	1.0627526046729443	False	True	True	False	False	False	0.0	0.006392699879273962
chr6_35089075_C_T_b38	0.024626	7.66105638236183	6.154858094016418	1	1	0	1	0	1	0	0	1	0	0	1	0	1	60.0	0.0	6.769084599054748	0.0	-6.827682942186385	1.0627526046729443	False	True	True	False	False	False	0.0	0.006392699879273962
chr6_35089075_C_T_b38	0.024626	7.66105638236183	6.154858094016418	1	1	0	1	0	1	0	0	1	0	0	1	0	1	60.0	0.0	6.769084599054748	0.0	-6.827682942186385	1.0627526046729443	False	True	True	False	False	False	0.0	0.006392699879273962
chr6_35089075_C_T_b38	0.024626	7.66105638236183	6.154858094016418	1	1	0	1	0	1	0	0	1	0	0	1	0	1	60.0	0.0	6.769084599054748	0.0	-6.827682942186385	1.0627526046729443	False	True	True	False	False	False	0.0	0.006392699879273962
chr6_35089075_C_T_b38	0.024626	7.66105638236183	6.154858094016418	1	1	0	1	0	1	0	0	1	0	0	1	0	1	60.0	0.0	6.769084599054748	0.0	-6.827682942186385	1.0627526046729443	False	True	True	False	False	False	0.0	0.006392699879273962
chr1_9722708_C_T_b38	0.0189359	7.582738488914411	4.634728988229636	0	1	0	1	0	1	0	1	1	0	0	1	0	1	60.0	0.0	-15.498084500650076	0.0	-0.1522083901113973	0.9533735370713288	True	False	True	False	False	False	0.0	0.006392698596289161
chr1_9722708_C_T_b38	0.0189359	7.582738488914411	4.634728988229636	0	1	0	1	0	1	0	1	1	0	0	1	0	1	60.0	0.0	-15.498084500650076	0.0	-0.1522083901113973	0.9533735370713288	True	False	True	False	False	False	0.0	0.006392698596289161
chr1_9722708_C_T_b38	0.0189359	7.582738488914411	4.634728988229636	0	1	0	1	0	1	0	1	1	0	0	1	0	1	60.0	0.0	-15.498084500650076	0.0	-0.1522083901113973	0.9533735370713288	True	False	True	False	False	False	0.0	0.006392698596289161
chr1_9722708_C_T_b38	0.0189359	7.582738488914411	4.634728988229636	0	1	0	1	0	1	0	1	1	0	0	1	0	1	60.0	0.0	-15.498084500650076	0.0	-0.1522083901113973	0.9533735370713288	True	False	True	False	False	False	0.0	0.006392698596289161
chr1_9722708_C_T_b38	0.0189359	7.582738488914411	4.634728988229636	0	1	0	1	0	1	0	1	1	0	0	1	0	1	60.0	0.0	-15.498084500650076	0.0	-0.1522083901113973	0.9533735370713288	True	False	True	False	False	False	0.0	0.006392698596289161
chr10_77085631_A_G_b38	0.00356184	6.870053411798126	6.75343791859778	0	0	0	1	0	0	0	0	0	0	0	0	0	0	60.0	0.0	-10.57971321677375	0.0	7.348448260233354	0.0	True	False	True	False	False	False	0.0	0.00639260692312631
chr10_77085631_A_G_b38	0.00356184	6.870053411798126	6.75343791859778	0	0	0	1	0	0	0	0	0	0	0	0	0	0	60.0	0.0	-10.57971321677375	0.0	7.348448260233354	0.0	True	False	True	False	False	False	0.0	0.00639260692312631
chr10_77085631_A_G_b38	0.00333733	6.870053411798126	6.75343791859778	0	0	0	1	0	0	0	0	0	0	0	0	0	0	60.0	0.0	-10.57971321677375	0.0	7.348448260233354	0.0	True	False	True	False	False	False	0.0	0.00639260692312631
chr10_77085631_A_G_b38	0.00333733	6.870053411798126	6.75343791859778	0	0	0	1	0	0	0	0	0	0	0	0	0	0	60.0	0.0	-10.57971321677375	0.0	7.348448260233354	0.0	True	False	True	False	False	False	0.0	0.00639260692312631
chr10_77085631_A_G_b38	0.00333733	6.870053411798126	6.75343791859778	0	0	0	1	0	0	0	0	0	0	0	0	0	0	60.0	0.0	-10.57971321677375	0.0	7.348448260233354	0.0	True	False	True	False	False	False	0.0	0.00639260692312631
chr10_77085631_A_G_b38	0.00356184	6.870053411798126	6.75343791859778	0	0	0	1	0	0	0	0	0	0	0	0	0	0	60.0	0.0	-10.57971321677375	0.0	7.348448260233354	0.0	True	False	True	False	False	False	0.0	0.00639260692312631
chr9_27553878_T_C_b38	0.0040552	6.617402977974478	6.5722825426940075	0	0	0	1	0	0	0	0	0	0	0	0	0	1	40.0	0.057	-1.8362283106004376	0.6639870693279843	6.574368408920876	2.0341115658328945	True	False	True	False	False	False	0.0	0.006392549302838165
chr9_27553878_T_C_b38	0.0012902	6.617402977974478	6.5722825426940075	0	0	0	1	0	0	0	0	0	0	0	0	0	1	40.0	0.057	-1.8362283106004376	0.6639870693279843	6.574368408920876	2.0341115658328945	True	False	True	False	False	False	0.0	0.006392549302838165
chr9_27553878_T_C_b38	0.0012902	6.617402977974478	6.5722825426940075	0	0	0	1	0	0	0	0	0	0	0	0	0	1	40.0	0.057	-1.8362283106004376	0.6639870693279843	6.574368408920876	2.0341115658328945	True	False	True	False	False	False	0.0	0.006392549302838165
chr9_27553878_T_C_b38	0.0012902	6.617402977974478	6.5722825426940075	0	0	0	1	0	0	0	0	0	0	0	0	0	1	40.0	0.057	-1.8362283106004376	0.6639870693279843	6.574368408920876	2.0341115658328945	True	False	True	False	False	False	0.0	0.006392549302838165
chr9_27553878_T_C_b38	0.0012902	6.617402977974478	6.5722825426940075	0	0	0	1	0	0	0	0	0	0	0	0	0	1	40.0	0.057	-1.8362283106004376	0.6639870693279843	6.574368408920876	2.0341115658328945	True	False	True	False	False	False	0.0	0.006392549302838165
chr9_27553878_T_C_b38	0.0040552	6.617402977974478	6.5722825426940075	0	0	0	1	0	0	0	0	0	0	0	0	0	1	40.0	0.057	-1.8362283106004376	0.6639870693279843	6.574368408920876	2.0341115658328945	True	False	True	False	False	False	0.0	0.006392549302838165
chr9_27553878_T_C_b38	0.0040552	6.617402977974478	6.5722825426940075	0	0	0	1	0	0	0	0	0	0	0	0	0	1	40.0	0.057	-1.8362283106004376	0.6639870693279843	6.574368408920876	2.0341115658328945	True	False	True	False	False	False	0.0	0.006392549302838165
chr9_27553878_T_C_b38	0.0040552	6.617402977974478	6.5722825426940075	0	0	0	1	0	0	0	0	0	0	0	0	0	1	40.0	0.057	-1.8362283106004376	0.6639870693279843	6.574368408920876	2.0341115658328945	True	False	True	False	False	False	0.0	0.006392549302838165
chr4_738490_C_A_b38	0.00714732	6.877296071497429	6.85751406254539	0	0	1	0	0	0	0	0	0	0	0	1	0	1	60.0	0.0	-4.060186107051925	0.0	-3.8323496121853537	0.8749317624950521	True	False	True	False	False	False	0.0	0.0063924636983636865
chr4_738490_C_A_b38	0.00714732	6.877296071497429	6.85751406254539	0	0	1	0	0	0	0	0	0	0	0	1	0	1	60.0	0.0	-4.060186107051925	0.0	-3.8323496121853537	0.8749317624950521	True	False	True	False	False	False	0.0	0.0063924636983636865
chr11_68894107_T_C_b38	0.0161362	6.558197802812269	6.481577129276431	0	0	1	0	0	0	0	0	0	0	0	1	0	1	40.0	0.001	6.794908062599703	0.0	4.248231843063884	0.0	True	False	True	False	False	False	0.0	0.006392434933586384
chr5_82179214_T_C_b38	0.0228898	6.4425401664681985	6.4425401664681985	0	0	0	1	0	0	0	0	0	0	0	1	0	1	30.0	0.001	-0.1863536783866093	1.694021446361091	-0.4560189823305265	1.0105958836362987	True	False	True	False	False	False	0.0	0.006392426101066097
chr5_82179214_T_C_b38	0.0193305	6.4425401664681985	6.4425401664681985	0	0	0	1	0	0	0	0	0	0	0	1	0	1	30.0	0.001	-0.1863536783866093	1.694021446361091	-0.4560189823305265	1.0105958836362987	True	False	True	False	False	False	0.0	0.006392426101066097
chr5_82179214_T_C_b38	0.0127824	6.4425401664681985	6.4425401664681985	0	0	0	1	0	0	0	0	0	0	0	1	0	1	30.0	0.001	-0.1863536783866093	1.694021446361091	-0.4560189823305265	1.0105958836362987	True	False	True	False	False	False	0.0	0.006392426101066097
chr5_82179214_T_C_b38	0.0127824	6.4425401664681985	6.4425401664681985	0	0	0	1	0	0	0	0	0	0	0	1	0	1	30.0	0.001	-0.1863536783866093	1.694021446361091	-0.4560189823305265	1.0105958836362987	True	False	True	False	False	False	0.0	0.006392426101066097
chr5_82179214_T_C_b38	0.019519	6.4425401664681985	6.4425401664681985	0	0	0	1	0	0	0	0	0	0	0	1	0	1	30.0	0.001	-0.1863536783866093	1.694021446361091	-0.4560189823305265	1.0105958836362987	True	False	True	False	False	False	0.0	0.006392426101066097
chr5_82179214_T_C_b38	0.019519	6.4425401664681985	6.4425401664681985	0	0	0	1	0	0	0	0	0	0	0	1	0	1	30.0	0.001	-0.1863536783866093	1.694021446361091	-0.4560189823305265	1.0105958836362987	True	False	True	False	False	False	0.0	0.006392426101066097
chr5_82179214_T_C_b38	0.0228898	6.4425401664681985	6.4425401664681985	0	0	0	1	0	0	0	0	0	0	0	1	0	1	30.0	0.001	-0.1863536783866093	1.694021446361091	-0.4560189823305265	1.0105958836362987	True	False	True	False	False	False	0.0	0.006392426101066097
chr5_82179214_T_C_b38	0.0193305	6.4425401664681985	6.4425401664681985	0	0	0	1	0	0	0	0	0	0	0	1	0	1	30.0	0.001	-0.1863536783866093	1.694021446361091	-0.4560189823305265	1.0105958836362987	True	False	True	False	False	False	0.0	0.006392426101066097
chr11_122957908_G_T_b38	0.0576196	6.035481432524756	6.035481432524756	0	0	0	0	0	0	0	0	0	0	0	0	0	1	20.0	0.001	-5.441774939013901	3.7148593061048105	-0.901743977190705	0.13991764031732856	True	False	True	False	False	False	0.0	0.006392376180259263
chr11_122957908_G_T_b38	0.0576196	6.035481432524756	6.035481432524756	0	0	0	0	0	0	0	0	0	0	0	0	0	1	20.0	0.001	-5.441774939013901	3.7148593061048105	-0.901743977190705	0.13991764031732856	True	False	True	False	False	False	0.0	0.006392376180259263
chr11_122957908_G_T_b38	0.0604706	6.035481432524756	6.035481432524756	0	0	0	0	0	0	0	0	0	0	0	0	0	1	20.0	0.001	-5.441774939013901	3.7148593061048105	-0.901743977190705	0.13991764031732856	True	False	True	False	False	False	0.0	0.006392376180259263
chr11_122957908_G_T_b38	0.0604706	6.035481432524756	6.035481432524756	0	0	0	0	0	0	0	0	0	0	0	0	0	1	20.0	0.001	-5.441774939013901	3.7148593061048105	-0.901743977190705	0.13991764031732856	True	False	True	False	False	False	0.0	0.006392376180259263
chr1_43989531_T_C_b38	0.0105029	6.643789733147672	6.642486801367256	0	0	1	0	0	0	0	1	0	0	0	0	0	1	40.0	0.001	-6.119087088151923	5.262236976793312	-3.8569928221060295	0.0	True	False	True	False	False	False	0.0	0.006392322045118513
chr1_43989531_T_C_b38	0.0105029	6.643789733147672	6.642486801367256	0	0	1	0	0	0	0	1	0	0	0	0	0	1	40.0	0.001	-6.119087088151923	5.262236976793312	-3.8569928221060295	0.0	True	False	True	False	False	False	0.0	0.006392322045118513
chr1_43989531_T_C_b38	0.00353626	6.643789733147672	6.642486801367256	0	0	1	0	0	0	0	1	0	0	0	0	0	1	40.0	0.001	-6.119087088151923	5.262236976793312	-3.8569928221060295	0.0	True	False	True	False	False	False	0.0	0.006392322045118513
chr1_43989531_T_C_b38	0.00353626	6.643789733147672	6.642486801367256	0	0	1	0	0	0	0	1	0	0	0	0	0	1	40.0	0.001	-6.119087088151923	5.262236976793312	-3.8569928221060295	0.0	True	False	True	False	False	False	0.0	0.006392322045118513
chr20_57617016_G_A_b38	0.014496	7.6638772587034705	6.97166860472579	0	0	1	0	0	1	0	0	1	0	0	1	0	1	70.0	0.0	-4.819844557722503	0.0	0.8043181892498765	0.0	False	True	True	False	False	False	0.0	0.006392315901478598
chr20_57617016_G_A_b38	0.014496	7.6638772587034705	6.97166860472579	0	0	1	0	0	1	0	0	1	0	0	1	0	1	70.0	0.0	-4.819844557722503	0.0	0.8043181892498765	0.0	False	True	True	False	False	False	0.0	0.006392315901478598
chr3_197049526_G_A_b38	0.0302689	7.669961995473577	7.033506484287697	0	0	0	0	0	1	0	0	1	0	0	0	0	1	80.0	0.001	-10.978573165375195	0.0	3.429497288221441	0.6182889592265752	False	True	True	False	False	False	0.0	0.0063923014684964235
chr9_121189407_C_T_b38	0.575443	7.1891677384203225	7.044905117129371	0	0	1	0	0	1	0	0	1	0	0	1	0	1	60.0	0.0	-8.005572530592621	0.0	4.502184651895192	0.0	True	False	True	False	False	False	0.0	0.00639227620525863
chr9_121189407_C_T_b38	0.575443	7.1891677384203225	7.044905117129371	0	0	1	0	0	1	0	0	1	0	0	1	0	1	60.0	0.0	-8.005572530592621	0.0	4.502184651895192	0.0	True	False	True	False	False	False	0.0	0.00639227620525863
chr1_68137052_G_T_b38	0.0159465	6.782192056006791	6.590301048196686	0	0	1	1	0	0	0	0	0	0	0	1	0	1	40.0	0.0	6.635356119848487	2.689891657902572	2.923425036002243	0.0	True	False	True	False	False	False	0.0	0.0063921809162199375
chr1_68137052_G_T_b38	0.0159465	6.782192056006791	6.590301048196686	0	0	1	1	0	0	0	0	0	0	0	1	0	1	40.0	0.0	6.635356119848487	2.689891657902572	2.923425036002243	0.0	True	False	True	False	False	False	0.0	0.0063921809162199375
chr1_68137052_G_T_b38	0.00288084	6.782192056006791	6.590301048196686	0	0	1	1	0	0	0	0	0	0	0	1	0	1	40.0	0.0	6.635356119848487	2.689891657902572	2.923425036002243	0.0	True	False	True	False	False	False	0.0	0.0063921809162199375
chr1_68137052_G_T_b38	0.00288084	6.782192056006791	6.590301048196686	0	0	1	1	0	0	0	0	0	0	0	1	0	1	40.0	0.0	6.635356119848487	2.689891657902572	2.923425036002243	0.0	True	False	True	False	False	False	0.0	0.0063921809162199375
chr22_38170324_C_T_b38	0.00115132	6.74993119378857	6.74993119378857	0	0	1	0	1	0	0	0	0	0	0	1	0	0	60.0	0.0	-5.206652971106019	0.7573042165740134	6.199082308293342	0.0	True	False	True	False	False	False	0.0	0.006392173993926395
chr22_38170324_C_T_b38	0.00115132	6.74993119378857	6.74993119378857	0	0	1	0	1	0	0	0	0	0	0	1	0	0	60.0	0.0	-5.206652971106019	0.7573042165740134	6.199082308293342	0.0	True	False	True	False	False	False	0.0	0.006392173993926395
chr19_6701777_A_G_b38	0.0056601	6.688354713946762	5.857933154483459	0	0	0	0	0	0	0	0	0	0	0	0	0	1	60.0	0.009	-0.3359117288723375	0.0	-1.1400881946114438	0.0	True	False	True	False	False	False	0.0	0.00639213215818132
chr2_241477004_T_C_b38	0.0186242	6.925595197110468	6.803505257608338	0	0	0	1	0	0	0	0	0	0	0	0	0	1	40.0	0.72	-9.189185580887976	0.0	7.058828791639655	0.4027010819522445	True	False	True	False	False	False		0.006392043373311867
chr2_241477004_T_C_b38	0.00993303	6.925595197110468	6.803505257608338	0	0	0	1	0	0	0	0	0	0	0	0	0	1	40.0	0.72	-9.189185580887976	0.0	7.058828791639655	0.4027010819522445	True	False	True	False	False	False		0.006392043373311867
chr2_151260509_G_C_b38	0.0288135	6.90875477931522	6.16541785423142	0	0	1	0	0	1	0	1	1	1	0	1	1	0	30.0	0.166	-6.68480436707048	4.415592516279214	-3.938090992883701	0.0	True	False	True	False	False	False	0.0	0.006392038503975881
chr2_151260509_G_C_b38	0.0288135	6.90875477931522	6.16541785423142	0	0	1	0	0	1	0	1	1	1	0	1	1	0	30.0	0.166	-6.68480436707048	4.415592516279214	-3.938090992883701	0.0	True	False	True	False	False	False	0.0	0.006392038503975881
chr1_114577559_G_T_b38	0.201466	6.687108607866515	6.687108607866515	0	0	1	0	0	0	0	0	0	0	0	1	0	1	50.0	0.006	2.029697510068901	0.0	-2.5634931274916326	0.0	True	False	True	False	False	False	0.0	0.006392037850057779
chr1_114577559_G_T_b38	0.041645	6.687108607866515	6.687108607866515	0	0	1	0	0	0	0	0	0	0	0	1	0	1	50.0	0.006	2.029697510068901	0.0	-2.5634931274916326	0.0	True	False	True	False	False	False	0.0	0.006392037850057779
chr1_114577559_G_T_b38	0.041645	6.687108607866515	6.687108607866515	0	0	1	0	0	0	0	0	0	0	0	1	0	1	50.0	0.006	2.029697510068901	0.0	-2.5634931274916326	0.0	True	False	True	False	False	False	0.0	0.006392037850057779
chr1_114577559_G_T_b38	0.201466	6.687108607866515	6.687108607866515	0	0	1	0	0	0	0	0	0	0	0	1	0	1	50.0	0.006	2.029697510068901	0.0	-2.5634931274916326	0.0	True	False	True	False	False	False	0.0	0.006392037850057779
chr1_114577559_G_T_b38	0.041645	6.687108607866515	6.687108607866515	0	0	1	0	0	0	0	0	0	0	0	1	0	1	50.0	0.006	2.029697510068901	0.0	-2.5634931274916326	0.0	True	False	True	False	False	False	0.0	0.006392037850057779
chr1_114577559_G_T_b38	0.041645	6.687108607866515	6.687108607866515	0	0	1	0	0	0	0	0	0	0	0	1	0	1	50.0	0.006	2.029697510068901	0.0	-2.5634931274916326	0.0	True	False	True	False	False	False	0.0	0.006392037850057779
chr1_114577559_G_T_b38	0.201466	6.687108607866515	6.687108607866515	0	0	1	0	0	0	0	0	0	0	0	1	0	1	50.0	0.006	2.029697510068901	0.0	-2.5634931274916326	0.0	True	False	True	False	False	False	0.0	0.006392037850057779
chr1_114577559_G_T_b38	0.201466	6.687108607866515	6.687108607866515	0	0	1	0	0	0	0	0	0	0	0	1	0	1	50.0	0.006	2.029697510068901	0.0	-2.5634931274916326	0.0	True	False	True	False	False	False	0.0	0.006392037850057779
chr20_62309245_T_C_b38	0.00495508	7.631916513071252	2.5649493574615367	0	1	0	0	0	1	0	1	1	0	1	1	0	1	50.0	0.0	1.4538544779663305	0.0	3.678973544715959	0.0	False	True	True	False	False	False	0.0	0.006392011650002319
chr20_62309245_T_C_b38	0.00495508	7.631916513071252	2.5649493574615367	0	1	0	0	0	1	0	1	1	0	1	1	0	1	50.0	0.0	1.4538544779663305	0.0	3.678973544715959	0.0	False	True	True	False	False	False	0.0	0.006392011650002319
chr20_62309245_T_C_b38	0.00495508	7.631916513071252	2.5649493574615367	0	1	0	0	0	1	0	1	1	0	1	1	0	1	50.0	0.0	1.4538544779663305	0.0	3.678973544715959	0.0	False	True	True	False	False	False	0.0	0.006392011650002319
chr20_62309245_T_C_b38	0.00495508	7.631916513071252	2.5649493574615367	0	1	0	0	0	1	0	1	1	0	1	1	0	1	50.0	0.0	1.4538544779663305	0.0	3.678973544715959	0.0	False	True	True	False	False	False	0.0	0.006392011650002319
chr20_62309245_T_C_b38	0.00495508	7.631916513071252	2.5649493574615367	0	1	0	0	0	1	0	1	1	0	1	1	0	1	50.0	0.0	1.4538544779663305	0.0	3.678973544715959	0.0	False	True	True	False	False	False	0.0	0.006392011650002319
chr20_62309245_T_C_b38	0.00495508	7.631916513071252	2.5649493574615367	0	1	0	0	0	1	0	1	1	0	1	1	0	1	50.0	0.0	1.4538544779663305	0.0	3.678973544715959	0.0	False	True	True	False	False	False	0.0	0.006392011650002319
chr20_62309245_T_C_b38	0.00495508	7.631916513071252	2.5649493574615367	0	1	0	0	0	1	0	1	1	0	1	1	0	1	50.0	0.0	1.4538544779663305	0.0	3.678973544715959	0.0	False	True	True	False	False	False	0.0	0.006392011650002319
chr20_62309245_T_C_b38	0.00495508	7.631916513071252	2.5649493574615367	0	1	0	0	0	1	0	1	1	0	1	1	0	1	50.0	0.0	1.4538544779663305	0.0	3.678973544715959	0.0	False	True	True	False	False	False	0.0	0.006392011650002319
chr20_62309245_T_C_b38	0.00495508	7.631916513071252	2.5649493574615367	0	1	0	0	0	1	0	1	1	0	1	1	0	1	50.0	0.0	1.4538544779663305	0.0	3.678973544715959	0.0	False	True	True	False	False	False	0.0	0.006392011650002319
chr20_62309245_T_C_b38	0.00495508	7.631916513071252	2.5649493574615367	0	1	0	0	0	1	0	1	1	0	1	1	0	1	50.0	0.0	1.4538544779663305	0.0	3.678973544715959	0.0	False	True	True	False	False	False	0.0	0.006392011650002319
chr11_8441560_C_T_b38	0.0125427	6.694562058521095	6.694562058521095	0	0	0	0	0	0	0	0	0	0	0	0	0	1	60.0	0.001	-5.125447321916782	0.0	-3.6445430576998334	0.0	True	False	True	False	False	False		0.006391994111172792
chr11_8441560_C_T_b38	0.0237431	6.694562058521095	6.694562058521095	0	0	0	0	0	0	0	0	0	0	0	0	0	1	60.0	0.001	-5.125447321916782	0.0	-3.6445430576998334	0.0	True	False	True	False	False	False		0.006391994111172792
chr3_134195904_C_T_b38	0.0199778	6.583409222158765	6.338594078203183	0	0	0	0	0	0	0	0	0	0	0	0	0	1	50.0	0.01	-2.530060320790497	2.979154170321955	4.011251968050871	0.0	True	False	True	False	False	False	0.0	0.006391992105921768
chr3_134195904_C_T_b38	0.0199778	6.583409222158765	6.338594078203183	0	0	0	0	0	0	0	0	0	0	0	0	0	1	50.0	0.01	-2.530060320790497	2.979154170321955	4.011251968050871	0.0	True	False	True	False	False	False	0.0	0.006391992105921768
chr3_134195904_C_T_b38	0.0230331	6.583409222158765	6.338594078203183	0	0	0	0	0	0	0	0	0	0	0	0	0	1	50.0	0.01	-2.530060320790497	2.979154170321955	4.011251968050871	0.0	True	False	True	False	False	False	0.0	0.006391992105921768
chr3_134195904_C_T_b38	0.0230331	6.583409222158765	6.338594078203183	0	0	0	0	0	0	0	0	0	0	0	0	0	1	50.0	0.01	-2.530060320790497	2.979154170321955	4.011251968050871	0.0	True	False	True	False	False	False	0.0	0.006391992105921768
chr3_134195904_C_T_b38	0.0230331	6.583409222158765	6.338594078203183	0	0	0	0	0	0	0	0	0	0	0	0	0	1	50.0	0.01	-2.530060320790497	2.979154170321955	4.011251968050871	0.0	True	False	True	False	False	False	0.0	0.006391992105921768
chr3_134195904_C_T_b38	0.0230331	6.583409222158765	6.338594078203183	0	0	0	0	0	0	0	0	0	0	0	0	0	1	50.0	0.01	-2.530060320790497	2.979154170321955	4.011251968050871	0.0	True	False	True	False	False	False	0.0	0.006391992105921768
chr3_134195904_C_T_b38	0.0199778	6.583409222158765	6.338594078203183	0	0	0	0	0	0	0	0	0	0	0	0	0	1	50.0	0.01	-2.530060320790497	2.979154170321955	4.011251968050871	0.0	True	False	True	False	False	False	0.0	0.006391992105921768
chr3_134195904_C_T_b38	0.0199778	6.583409222158765	6.338594078203183	0	0	0	0	0	0	0	0	0	0	0	0	0	1	50.0	0.01	-2.530060320790497	2.979154170321955	4.011251968050871	0.0	True	False	True	False	False	False	0.0	0.006391992105921768
chr2_55242055_G_A_b38	0.0102529	6.786716950605081	6.785587645007929	0	0	0	0	0	0	0	0	0	0	0	0	0	1	60.0	0.037	-6.490818979223259	0.0	3.533797195558797	0.9354615114313058	True	False	True	False	False	False	0.0	0.006391892805761
chr2_55242055_G_A_b38	0.0102529	6.786716950605081	6.785587645007929	0	0	0	0	0	0	0	0	0	0	0	0	0	1	60.0	0.037	-6.490818979223259	0.0	3.533797195558797	0.9354615114313058	True	False	True	False	False	False	0.0	0.006391892805761
chr2_55242055_G_A_b38	0.0102529	6.786716950605081	6.785587645007929	0	0	0	0	0	0	0	0	0	0	0	0	0	1	60.0	0.037	-6.490818979223259	0.0	3.533797195558797	0.9354615114313058	True	False	True	False	False	False	0.0	0.006391892805761
chr21_39176926_A_G_b38	0.00868999	7.451241684987676	6.2324480165505225	0	0	0	0	0	1	0	0	1	1	1	1	0	1	40.0	0.534	5.8873453258812924	0.0	5.67203975546267	0.0	True	False	True	False	False	False	0.0	0.006391892667532393
chr21_39176926_A_G_b38	0.0126004	7.451241684987676	6.2324480165505225	0	0	0	0	0	1	0	0	1	1	1	1	0	1	40.0	0.534	5.8873453258812924	0.0	5.67203975546267	0.0	True	False	True	False	False	False	0.0	0.006391892667532393
chr21_39176926_A_G_b38	0.00868999	7.451241684987676	6.2324480165505225	0	0	0	0	0	1	0	0	1	1	1	1	0	1	40.0	0.534	5.8873453258812924	0.0	5.67203975546267	0.0	True	False	True	False	False	False	0.0	0.006391892667532393
chr21_39176926_A_G_b38	0.0126004	7.451241684987676	6.2324480165505225	0	0	0	0	0	1	0	0	1	1	1	1	0	1	40.0	0.534	5.8873453258812924	0.0	5.67203975546267	0.0	True	False	True	False	False	False	0.0	0.006391892667532393
chr21_39176926_A_G_b38	0.0126004	7.451241684987676	6.2324480165505225	0	0	0	0	0	1	0	0	1	1	1	1	0	1	40.0	0.534	5.8873453258812924	0.0	5.67203975546267	0.0	True	False	True	False	False	False	0.0	0.006391892667532393
chr21_39176926_A_G_b38	0.00868999	7.451241684987676	6.2324480165505225	0	0	0	0	0	1	0	0	1	1	1	1	0	1	40.0	0.534	5.8873453258812924	0.0	5.67203975546267	0.0	True	False	True	False	False	False	0.0	0.006391892667532393
chr17_67149349_T_C_b38	0.00586566	6.660575149839686	6.249975242259483	0	0	1	0	0	0	0	0	0	0	0	1	0	1	40.0	0.0	1.1150512713840348	2.2407956739793136	8.344342501728072	0.0	True	False	True	False	False	False	0.0	0.0063918480179318195
chr17_67149349_T_C_b38	0.00586566	6.660575149839686	6.249975242259483	0	0	1	0	0	0	0	0	0	0	0	1	0	1	40.0	0.0	1.1150512713840348	2.2407956739793136	8.344342501728072	0.0	True	False	True	False	False	False	0.0	0.0063918480179318195
chr6_159229142_C_T_b38	0.00327631	6.513230110912307	6.511745329644728	0	0	0	1	0	0	0	0	0	0	0	0	0	0	40.0	0.0	-6.599386851114497	0.0	5.620237179256755	0.0	True	False	True	False	False	False	0.0	0.0063918476147763244
chr12_112943571_G_A_b38	0.0251847	6.80903930604298	6.807934943699926	0	0	0	0	0	0	0	0	0	0	0	1	0	1	60.0	0.0	-1.0649652622997594	2.1657195026123635	3.896734782148848	0.0	True	False	True	False	False	False	0.0	0.006391783360393285
chr6_129146587_A_G_b38	0.0109667	5.921578419643816	5.918893854273146	0	0	0	0	0	0	0	0	0	0	0	1	0	0	20.0	0.0	-13.994448238436693	3.665337669038859	-2.1090740584540555	1.1383234878429818	True	False	True	False	False	False	0.0	0.006391759105214174
chr6_129146587_A_G_b38	0.0109667	5.921578419643816	5.918893854273146	0	0	0	0	0	0	0	0	0	0	0	1	0	0	20.0	0.0	-13.994448238436693	3.665337669038859	-2.1090740584540555	1.1383234878429818	True	False	True	False	False	False	0.0	0.006391759105214174
chr17_64056517_G_A_b38	0.00213468	7.29776828253138	6.345636360828596	0	0	0	0	1	1	0	1	1	1	0	1	1	1	60.0	0.001	-4.2647698980665	0.0	-0.5075029381113936	0.0	True	False	True	False	False	False	0.0	0.0063917332856975
chr17_64056517_G_A_b38	0.00213468	7.29776828253138	6.345636360828596	0	0	0	0	1	1	0	1	1	1	0	1	1	1	60.0	0.001	-4.2647698980665	0.0	-0.5075029381113936	0.0	True	False	True	False	False	False	0.0	0.0063917332856975
chr10_70853601_T_C_b38	0.0349713	7.134890851565884	7.007600613951853	0	0	1	0	0	1	0	0	1	0	0	1	0	1	60.0	0.0	-1.0830199518486223	0.0	3.592919205297157	0.14609920414363797	True	False	True	False	False	False	0.0	0.006391714452458011
chr12_53284965_T_C_b38	0.0243577	6.683360945766275	6.683360945766275	0	0	1	0	0	0	0	0	0	0	0	0	0	1	50.0	0.0	-3.962523517244624	2.4521555024590054	2.608818847541883	0.2845783114693745	True	False	True	False	False	False	0.0	0.006391662670694493
chr12_53284965_T_C_b38	0.0429218	6.683360945766275	6.683360945766275	0	0	1	0	0	0	0	0	0	0	0	0	0	1	50.0	0.0	-3.962523517244624	2.4521555024590054	2.608818847541883	0.2845783114693745	True	False	True	False	False	False	0.0	0.006391662670694493
chr12_53284965_T_C_b38	0.0243577	6.683360945766275	6.683360945766275	0	0	1	0	0	0	0	0	0	0	0	0	0	1	50.0	0.0	-3.962523517244624	2.4521555024590054	2.608818847541883	0.2845783114693745	True	False	True	False	False	False	0.0	0.006391662670694493
chr12_53284965_T_C_b38	0.0429218	6.683360945766275	6.683360945766275	0	0	1	0	0	0	0	0	0	0	0	0	0	1	50.0	0.0	-3.962523517244624	2.4521555024590054	2.608818847541883	0.2845783114693745	True	False	True	False	False	False	0.0	0.006391662670694493
chr8_100177024_T_C_b38	0.00222543	6.675823221634848	6.674561391814426	0	0	1	0	1	1	0	0	1	0	0	1	0	1	40.0	0.034	4.422896362683665	1.363568701829445	-1.611403097833815	0.0	True	False	True	False	False	False		0.006391638725743345
chr6_134172809_A_G_b38	0.00477574	7.488293515159428	7.48324441607385	1	0	1	0	0	1	1	1	1	1	0	1	0	1	40.0	0.999	-5.867832085169934	4.002669175824411	11.71428611012415	0.0	False	True	True	False	False	False	0.0	0.006391551832466359
chr6_134172809_A_G_b38	0.00538995	7.488293515159428	7.48324441607385	1	0	1	0	0	1	1	1	1	1	0	1	0	1	40.0	0.999	-5.867832085169934	4.002669175824411	11.71428611012415	0.0	False	True	True	False	False	False	0.0	0.006391551832466359
chr17_47606518_C_T_b38	0.0261517	6.959398512133975	6.874198495453294	0	0	0	0	0	0	0	0	0	0	0	1	0	1	70.0	0.0	-1.6863467071871094	0.0	3.363797163813686	0.0	True	False	True	False	False	False	0.0	0.006391501646590466
chr1_21693659_G_T_b38	0.00812855	7.354362330421477	7.249215057114389	0	0	0	0	0	1	0	0	1	0	0	1	0	1	60.0	0.983	-5.625792832510956	2.462788869008654	-0.1014412593434386	0.14857341588644596	True	False	True	False	False	False	0.0	0.0063914370265349294
chr10_26535540_A_G_b38	0.0189411	6.519147287940395	6.280395838960195	0	0	0	1	0	0	0	0	0	0	0	0	0	1	30.0	0.016	8.610711667368015	3.4984508271029284	6.051966184042634	0.2268035301859328	True	False	True	False	False	False	0.0	0.006391426852349847
chr17_42689800_G_A_b38	0.00606851	7.400009517162692	3.1780538303479458	0	0	0	0	0	0	0	0	0	1	0	0	0	1	60.0	0.0	-3.7877221167150097	2.328248307129397	3.363797163813686	0.0	False	True	True	False	False	False	0.0	0.006391419026028688
chr17_42689800_G_A_b38	0.00606851	7.400009517162692	3.1780538303479458	0	0	0	0	0	0	0	0	0	1	0	0	0	1	60.0	0.0	-3.7877221167150097	2.328248307129397	3.363797163813686	0.0	False	True	True	False	False	False	0.0	0.006391419026028688
chr17_42689800_G_A_b38	0.00606851	7.400009517162692	3.1780538303479458	0	0	0	0	0	0	0	0	0	1	0	0	0	1	60.0	0.0	-3.7877221167150097	2.328248307129397	3.363797163813686	0.0	False	True	True	False	False	False	0.0	0.006391419026028688
chr17_42689800_G_A_b38	0.00606851	7.400009517162692	3.1780538303479458	0	0	0	0	0	0	0	0	0	1	0	0	0	1	60.0	0.0	-3.7877221167150097	2.328248307129397	3.363797163813686	0.0	False	True	True	False	False	False	0.0	0.006391419026028688
chr17_42689800_G_A_b38	0.00606851	7.400009517162692	3.1780538303479458	0	0	0	0	0	0	0	0	0	1	0	0	0	1	60.0	0.0	-3.7877221167150097	2.328248307129397	3.363797163813686	0.0	False	True	True	False	False	False	0.0	0.006391419026028688
chr17_42689800_G_A_b38	0.00606851	7.400009517162692	3.1780538303479458	0	0	0	0	0	0	0	0	0	1	0	0	0	1	60.0	0.0	-3.7877221167150097	2.328248307129397	3.363797163813686	0.0	False	True	True	False	False	False	0.0	0.006391419026028688
chr3_124672477_T_A_b38	0.098248	6.363028103540465	6.363028103540465	0	0	1	0	0	0	0	0	0	0	0	1	0	1	40.0	0.001	-5.315275310650914	16.182171754433405	0.5965697727723693	0.434497225093196	True	False	True	False	False	False	0.0	0.0063913611145739865
chr3_38398110_A_G_b38	0.0701453	6.858565034791365	6.858565034791365	0	0	0	0	0	0	0	0	0	0	0	0	0	1	70.0	0.005	-3.019046456240919	2.3147721585565524	-0.2193584660917835	0.12074511486079592	True	False	True	False	False	False	0.0	0.006391341704878682
chr12_118202036_A_G_b38	0.0144034	6.352629396319567	6.352629396319567	0	0	1	0	0	0	0	0	0	0	0	0	0	1	30.0	0.0	-5.654716634887859	2.0689443158039067	0.5147385167136136	0.7462249196131125	True	False	True	False	False	False	0.0	0.006391223962814473
chr12_118202036_A_G_b38	0.00983774	6.352629396319567	6.352629396319567	0	0	1	0	0	0	0	0	0	0	0	0	0	1	30.0	0.0	-5.654716634887859	2.0689443158039067	0.5147385167136136	0.7462249196131125	True	False	True	False	False	False	0.0	0.006391223962814473
chr12_118202036_A_G_b38	0.0144034	6.352629396319567	6.352629396319567	0	0	1	0	0	0	0	0	0	0	0	0	0	1	30.0	0.0	-5.654716634887859	2.0689443158039067	0.5147385167136136	0.7462249196131125	True	False	True	False	False	False	0.0	0.006391223962814473
chr12_118202036_A_G_b38	0.0144034	6.352629396319567	6.352629396319567	0	0	1	0	0	0	0	0	0	0	0	0	0	1	30.0	0.0	-5.654716634887859	2.0689443158039067	0.5147385167136136	0.7462249196131125	True	False	True	False	False	False	0.0	0.006391223962814473
chr12_118202036_A_G_b38	0.0144034	6.352629396319567	6.352629396319567	0	0	1	0	0	0	0	0	0	0	0	0	0	1	30.0	0.0	-5.654716634887859	2.0689443158039067	0.5147385167136136	0.7462249196131125	True	False	True	False	False	False	0.0	0.006391223962814473
chr12_118202036_A_G_b38	0.005017	6.352629396319567	6.352629396319567	0	0	1	0	0	0	0	0	0	0	0	0	0	1	30.0	0.0	-5.654716634887859	2.0689443158039067	0.5147385167136136	0.7462249196131125	True	False	True	False	False	False	0.0	0.006391223962814473
chr12_118202036_A_G_b38	0.00983774	6.352629396319567	6.352629396319567	0	0	1	0	0	0	0	0	0	0	0	0	0	1	30.0	0.0	-5.654716634887859	2.0689443158039067	0.5147385167136136	0.7462249196131125	True	False	True	False	False	False	0.0	0.006391223962814473
chr12_118202036_A_G_b38	0.00983774	6.352629396319567	6.352629396319567	0	0	1	0	0	0	0	0	0	0	0	0	0	1	30.0	0.0	-5.654716634887859	2.0689443158039067	0.5147385167136136	0.7462249196131125	True	False	True	False	False	False	0.0	0.006391223962814473
chr12_118202036_A_G_b38	0.00983774	6.352629396319567	6.352629396319567	0	0	1	0	0	0	0	0	0	0	0	0	0	1	30.0	0.0	-5.654716634887859	2.0689443158039067	0.5147385167136136	0.7462249196131125	True	False	True	False	False	False	0.0	0.006391223962814473
chr12_118202036_A_G_b38	0.005017	6.352629396319567	6.352629396319567	0	0	1	0	0	0	0	0	0	0	0	0	0	1	30.0	0.0	-5.654716634887859	2.0689443158039067	0.5147385167136136	0.7462249196131125	True	False	True	False	False	False	0.0	0.006391223962814473
chr12_118202036_A_G_b38	0.005017	6.352629396319567	6.352629396319567	0	0	1	0	0	0	0	0	0	0	0	0	0	1	30.0	0.0	-5.654716634887859	2.0689443158039067	0.5147385167136136	0.7462249196131125	True	False	True	False	False	False	0.0	0.006391223962814473
chr12_118202036_A_G_b38	0.005017	6.352629396319567	6.352629396319567	0	0	1	0	0	0	0	0	0	0	0	0	0	1	30.0	0.0	-5.654716634887859	2.0689443158039067	0.5147385167136136	0.7462249196131125	True	False	True	False	False	False	0.0	0.006391223962814473
chr14_91470353_A_C_b38	0.00371586	6.466144724237619	6.182084906716632	0	0	0	0	1	0	0	1	0	0	0	1	0	1	30.0	0.029	-7.189753753123426	0.0	-1.241745053651691	0.0	True	False	True	False	False	False	0.0	0.006391221792040327
chr14_91470353_A_C_b38	0.00371586	6.466144724237619	6.182084906716632	0	0	0	0	1	0	0	1	0	0	0	1	0	1	30.0	0.029	-7.189753753123426	0.0	-1.241745053651691	0.0	True	False	True	False	False	False	0.0	0.006391221792040327
chr14_91470353_A_C_b38	0.00371586	6.466144724237619	6.182084906716632	0	0	0	0	1	0	0	1	0	0	0	1	0	1	30.0	0.029	-7.189753753123426	0.0	-1.241745053651691	0.0	True	False	True	False	False	False	0.0	0.006391221792040327
chr14_91470353_A_C_b38	0.00371586	6.466144724237619	6.182084906716632	0	0	0	0	1	0	0	1	0	0	0	1	0	1	30.0	0.029	-7.189753753123426	0.0	-1.241745053651691	0.0	True	False	True	False	False	False	0.0	0.006391221792040327
chr17_74739857_A_G_b38	0.00227255	6.815639990074331	6.814542897259958	0	0	0	0	0	1	0	0	1	0	0	1	0	0	20.0	0.955	-6.37099929564974	0.6588143362972243	1.0928032499081013	1.216772886977651	True	False	True	False	False	False	0.0	0.006391217869336677
chr17_74739857_A_G_b38	0.00781617	6.815639990074331	6.814542897259958	0	0	0	0	0	1	0	0	1	0	0	1	0	0	20.0	0.955	-6.37099929564974	0.6588143362972243	1.0928032499081013	1.216772886977651	True	False	True	False	False	False	0.0	0.006391217869336677
chr17_74739857_A_G_b38	0.00781617	6.815639990074331	6.814542897259958	0	0	0	0	0	1	0	0	1	0	0	1	0	0	20.0	0.955	-6.37099929564974	0.6588143362972243	1.0928032499081013	1.216772886977651	True	False	True	False	False	False	0.0	0.006391217869336677
chr17_74739857_A_G_b38	0.00781617	6.815639990074331	6.814542897259958	0	0	0	0	0	1	0	0	1	0	0	1	0	0	20.0	0.955	-6.37099929564974	0.6588143362972243	1.0928032499081013	1.216772886977651	True	False	True	False	False	False	0.0	0.006391217869336677
chr17_74739857_A_G_b38	0.00227255	6.815639990074331	6.814542897259958	0	0	0	0	0	1	0	0	1	0	0	1	0	0	20.0	0.955	-6.37099929564974	0.6588143362972243	1.0928032499081013	1.216772886977651	True	False	True	False	False	False	0.0	0.006391217869336677
chr17_74739857_A_G_b38	0.00227255	6.815639990074331	6.814542897259958	0	0	0	0	0	1	0	0	1	0	0	1	0	0	20.0	0.955	-6.37099929564974	0.6588143362972243	1.0928032499081013	1.216772886977651	True	False	True	False	False	False	0.0	0.006391217869336677
chr10_100201414_G_A_b38	0.0209672	6.453624998892692	6.453624998892692	0	0	0	0	0	0	0	0	0	1	0	1	0	1	30.0	0.004	-8.912942936692845	0.0	3.0786445850901885	0.0	True	False	True	False	False	False	0.0	0.0063911887368174915
chr10_100201414_G_A_b38	0.0483645	6.453624998892692	6.453624998892692	0	0	0	0	0	0	0	0	0	1	0	1	0	1	30.0	0.004	-8.912942936692845	0.0	3.0786445850901885	0.0	True	False	True	False	False	False	0.0	0.0063911887368174915
chr12_119805041_A_G_b38	0.0128567	6.778784897685177	6.311734809152915	0	0	1	0	0	1	0	0	1	1	0	1	0	1	40.0	0.0	-11.273560556864805	7.502353179802965	-0.6827408659808398	0.6449157309240832	True	False	True	False	False	False	0.0	0.0063911407425739164
chr11_9151505_G_C_b38	0.00651722	7.261927092702751	6.60934924316738	0	0	1	1	0	1	0	0	1	1	0	1	1	1	60.0	0.0	-12.716160872120785	4.561297135514094	-1.5865946177362744	0.0	True	False	True	False	False	False	0.0	0.006391066347223441
chr11_9151505_G_C_b38	0.00651722	7.261927092702751	6.60934924316738	0	0	1	1	0	1	0	0	1	1	0	1	1	1	60.0	0.0	-12.716160872120785	4.561297135514094	-1.5865946177362744	0.0	True	False	True	False	False	False	0.0	0.006391066347223441
chr11_9151505_G_C_b38	0.00651722	7.261927092702751	6.60934924316738	0	0	1	1	0	1	0	0	1	1	0	1	1	1	60.0	0.0	-12.716160872120785	4.561297135514094	-1.5865946177362744	0.0	True	False	True	False	False	False	0.0	0.006391066347223441
chr2_99436833_T_C_b38	0.00575701	6.794586580876499	3.7612001156935624	0	0	1	0	0	0	0	0	0	0	0	0	0	1	40.0	0.607	-8.504169846573804	2.243015412637888	7.446889730157018	0.0	True	False	True	False	False	False	0.0	0.006391034089331897
chr17_81714190_T_C_b38	0.00107208	7.528869256642251	6.529418838262226	0	0	0	1	1	1	1	1	1	1	1	1	0	0	50.0	0.014	5.548065886173695	0.0	1.743233048408804	0.2917489393189998	True	False	True	False	False	False	0.0	0.006390996927628031
chr17_81714190_T_C_b38	0.00107208	7.528869256642251	6.529418838262226	0	0	0	1	1	1	1	1	1	1	1	1	0	0	50.0	0.014	5.548065886173695	0.0	1.743233048408804	0.2917489393189998	True	False	True	False	False	False	0.0	0.006390996927628031
chr17_81714190_T_C_b38	0.00107208	7.528869256642251	6.529418838262226	0	0	0	1	1	1	1	1	1	1	1	1	0	0	50.0	0.014	5.548065886173695	0.0	1.743233048408804	0.2917489393189998	True	False	True	False	False	False	0.0	0.006390996927628031
chr17_81714190_T_C_b38	0.00107208	7.528869256642251	6.529418838262226	0	0	0	1	1	1	1	1	1	1	1	1	0	0	50.0	0.014	5.548065886173695	0.0	1.743233048408804	0.2917489393189998	True	False	True	False	False	False	0.0	0.006390996927628031
chr17_81714190_T_C_b38	0.00107208	7.528869256642251	6.529418838262226	0	0	0	1	1	1	1	1	1	1	1	1	0	0	50.0	0.014	5.548065886173695	0.0	1.743233048408804	0.2917489393189998	True	False	True	False	False	False	0.0	0.006390996927628031
chr17_81714190_T_C_b38	0.00107208	7.528869256642251	6.529418838262226	0	0	0	1	1	1	1	1	1	1	1	1	0	0	50.0	0.014	5.548065886173695	0.0	1.743233048408804	0.2917489393189998	True	False	True	False	False	False	0.0	0.006390996927628031
chr17_81714190_T_C_b38	0.00107208	7.528869256642251	6.529418838262226	0	0	0	1	1	1	1	1	1	1	1	1	0	0	50.0	0.014	5.548065886173695	0.0	1.743233048408804	0.2917489393189998	True	False	True	False	False	False	0.0	0.006390996927628031
chr17_81714190_T_C_b38	0.00107208	7.528869256642251	6.529418838262226	0	0	0	1	1	1	1	1	1	1	1	1	0	0	50.0	0.014	5.548065886173695	0.0	1.743233048408804	0.2917489393189998	True	False	True	False	False	False	0.0	0.006390996927628031
chr5_60600101_C_T_b38	0.00784751	6.7357800142423265	6.7357800142423265	0	0	0	0	0	0	0	0	0	0	0	1	0	1	60.0	0.0	-8.990511839010447	3.603128234369944	0.3288495963622537	4.556217247801243	True	False	True	False	False	False	0.0	0.006390959280494695
chr5_60600101_C_T_b38	0.245393	6.7357800142423265	6.7357800142423265	0	0	0	0	0	0	0	0	0	0	0	1	0	1	60.0	0.0	-8.990511839010447	3.603128234369944	0.3288495963622537	4.556217247801243	True	False	True	False	False	False	0.0	0.006390959280494695
chr9_69364854_A_T_b38	0.00322186	6.917705609835305	8.765926513729443	0	0	1	0	1	1	0	0	1	1	0	1	0	0	50.0	0.001	-3.5688564964608585	0.0	9.893431396497164	0.0	True	False	True	False	False	False		0.006390950066784864
chr7_149280246_C_T_b38	0.00727695	7.138866999945524	7.138073034044347	0	0	0	1	0	0	0	0	0	0	0	1	0	1	70.0	0.0	-8.679330364038627	0.0	2.5307639804515887	0.0	True	False	True	False	False	False		0.006390916149325072
chr7_149280246_C_T_b38	0.0515968	7.138866999945524	7.138073034044347	0	0	0	1	0	0	0	0	0	0	0	1	0	1	70.0	0.0	-8.679330364038627	0.0	2.5307639804515887	0.0	True	False	True	False	False	False		0.006390916149325072
chr11_57327032_G_A_b38	0.00545144	8.267705664762426	5.802118375377063	1	0	0	0	0	1	0	0	1	1	1	1	0	1	60.0	0.0	-2.116049394113126	0.0	8.293182738756776	0.0	False	True	True	False	False	False	0.0	0.006390903261198376
chr11_57327032_G_A_b38	0.00545144	8.267705664762426	5.802118375377063	1	0	0	0	0	1	0	0	1	1	1	1	0	1	60.0	0.0	-2.116049394113126	0.0	8.293182738756776	0.0	False	True	True	False	False	False	0.0	0.006390903261198376
chr11_57327032_G_A_b38	0.00545144	8.267705664762426	5.802118375377063	1	0	0	0	0	1	0	0	1	1	1	1	0	1	60.0	0.0	-2.116049394113126	0.0	8.293182738756776	0.0	False	True	True	False	False	False	0.0	0.006390903261198376
chr11_57327032_G_A_b38	0.00545144	8.267705664762426	5.802118375377063	1	0	0	0	0	1	0	0	1	1	1	1	0	1	60.0	0.0	-2.116049394113126	0.0	8.293182738756776	0.0	False	True	True	False	False	False	0.0	0.006390903261198376
chr11_57327032_G_A_b38	0.00244464	8.267705664762426	5.802118375377063	1	0	0	0	0	1	0	0	1	1	1	1	0	1	60.0	0.0	-2.116049394113126	0.0	8.293182738756776	0.0	False	True	True	False	False	False	0.0	0.006390903261198376
chr11_57327032_G_A_b38	0.00244464	8.267705664762426	5.802118375377063	1	0	0	0	0	1	0	0	1	1	1	1	0	1	60.0	0.0	-2.116049394113126	0.0	8.293182738756776	0.0	False	True	True	False	False	False	0.0	0.006390903261198376
chr11_57327032_G_A_b38	0.00244464	8.267705664762426	5.802118375377063	1	0	0	0	0	1	0	0	1	1	1	1	0	1	60.0	0.0	-2.116049394113126	0.0	8.293182738756776	0.0	False	True	True	False	False	False	0.0	0.006390903261198376
chr11_57327032_G_A_b38	0.00244464	8.267705664762426	5.802118375377063	1	0	0	0	0	1	0	0	1	1	1	1	0	1	60.0	0.0	-2.116049394113126	0.0	8.293182738756776	0.0	False	True	True	False	False	False	0.0	0.006390903261198376
chr11_57327032_G_A_b38	0.00244464	8.267705664762426	5.802118375377063	1	0	0	0	0	1	0	0	1	1	1	1	0	1	60.0	0.0	-2.116049394113126	0.0	8.293182738756776	0.0	False	True	True	False	False	False	0.0	0.006390903261198376
chr11_57327032_G_A_b38	0.00545144	8.267705664762426	5.802118375377063	1	0	0	0	0	1	0	0	1	1	1	1	0	1	60.0	0.0	-2.116049394113126	0.0	8.293182738756776	0.0	False	True	True	False	False	False	0.0	0.006390903261198376
chr10_69239671_G_A_b38	0.0137801	6.985641817639208	6.282266746896006	0	0	1	0	1	1	0	0	1	1	0	1	0	0	50.0	0.0	4.070071975310884	5.584109268844503	7.960474728415676	0.0	True	False	True	False	False	False	0.0	0.006390777100108776
chr6_25496429_G_A_b38	0.0236489	6.860663671448287	7.102499355774649	0	0	1	0	0	0	0	0	0	0	0	0	0	1	60.0	0.0	-6.414679019703629	0.0	0.031713355166751	0.9891713523798416	True	False	True	False	False	False	0.0	0.006390770636183468
chr6_30729048_G_A_b38	0.00778947	7.426549072397305	6.806829360392176	0	0	0	0	0	1	0	0	1	0	1	0	0	1	50.0	0.003	-3.34593878420114	0.0	0.3227192493817199	0.0	True	False	True	False	False	False	0.0	0.006390765991943631
chr1_167965343_C_T_b38	0.00103998	7.160069207596127	7.1592919047975645	0	0	1	0	1	1	0	0	1	0	0	1	0	1	60.0	0.218	-3.549779741781049	0.0	7.167334909173817	0.0	True	False	True	False	False	False	0.0	0.0063907394385338875
chr2_128154649_C_T_b38	0.00606826	6.555356891810665	6.733401891837359	0	0	0	1	1	0	0	0	0	0	0	1	0	1	40.0	0.0	-0.2134023055601811	3.8954080167017615	5.602618176137277	0.036105958671960536	True	False	True	False	False	False	0.0	0.006390711979730078
chr2_128154649_C_T_b38	0.00277485	6.555356891810665	6.733401891837359	0	0	0	1	1	0	0	0	0	0	0	1	0	1	40.0	0.0	-0.2134023055601811	3.8954080167017615	5.602618176137277	0.036105958671960536	True	False	True	False	False	False	0.0	0.006390711979730078
chr2_128154649_C_T_b38	0.00277485	6.555356891810665	6.733401891837359	0	0	0	1	1	0	0	0	0	0	0	1	0	1	40.0	0.0	-0.2134023055601811	3.8954080167017615	5.602618176137277	0.036105958671960536	True	False	True	False	False	False	0.0	0.006390711979730078
chr2_128154649_C_T_b38	0.0125814	6.555356891810665	6.733401891837359	0	0	0	1	1	0	0	0	0	0	0	1	0	1	40.0	0.0	-0.2134023055601811	3.8954080167017615	5.602618176137277	0.036105958671960536	True	False	True	False	False	False	0.0	0.006390711979730078
chr2_128154649_C_T_b38	0.0125814	6.555356891810665	6.733401891837359	0	0	0	1	1	0	0	0	0	0	0	1	0	1	40.0	0.0	-0.2134023055601811	3.8954080167017615	5.602618176137277	0.036105958671960536	True	False	True	False	False	False	0.0	0.006390711979730078
chr2_128154649_C_T_b38	0.00606826	6.555356891810665	6.733401891837359	0	0	0	1	1	0	0	0	0	0	0	1	0	1	40.0	0.0	-0.2134023055601811	3.8954080167017615	5.602618176137277	0.036105958671960536	True	False	True	False	False	False	0.0	0.006390711979730078
chr2_128154649_C_T_b38	0.00606826	6.555356891810665	6.733401891837359	0	0	0	1	1	0	0	0	0	0	0	1	0	1	40.0	0.0	-0.2134023055601811	3.8954080167017615	5.602618176137277	0.036105958671960536	True	False	True	False	False	False	0.0	0.006390711979730078
chr2_128154649_C_T_b38	0.00277485	6.555356891810665	6.733401891837359	0	0	0	1	1	0	0	0	0	0	0	1	0	1	40.0	0.0	-0.2134023055601811	3.8954080167017615	5.602618176137277	0.036105958671960536	True	False	True	False	False	False	0.0	0.006390711979730078
chr2_128154649_C_T_b38	0.0125814	6.555356891810665	6.733401891837359	0	0	0	1	1	0	0	0	0	0	0	1	0	1	40.0	0.0	-0.2134023055601811	3.8954080167017615	5.602618176137277	0.036105958671960536	True	False	True	False	False	False	0.0	0.006390711979730078
chr2_171920821_T_C_b38	0.0374576	7.430707082545968	5.556828061699537	0	0	0	0	0	1	0	0	1	0	1	0	0	1	50.0	0.025	-17.54155269423265	0.0	5.533706636401384	2.288396216059134	True	False	True	False	False	False	0.0	0.0063906803012842815
chr2_171920821_T_C_b38	0.00674511	7.430707082545968	5.556828061699537	0	0	0	0	0	1	0	0	1	0	1	0	0	1	50.0	0.025	-17.54155269423265	0.0	5.533706636401384	2.288396216059134	True	False	True	False	False	False	0.0	0.0063906803012842815
chr2_171920821_T_C_b38	0.00674511	7.430707082545968	5.556828061699537	0	0	0	0	0	1	0	0	1	0	1	0	0	1	50.0	0.025	-17.54155269423265	0.0	5.533706636401384	2.288396216059134	True	False	True	False	False	False	0.0	0.0063906803012842815
chr2_171920821_T_C_b38	0.0374576	7.430707082545968	5.556828061699537	0	0	0	0	0	1	0	0	1	0	1	0	0	1	50.0	0.025	-17.54155269423265	0.0	5.533706636401384	2.288396216059134	True	False	True	False	False	False	0.0	0.0063906803012842815
chr12_109854708_G_A_b38	0.00217287	6.815639990074331	6.813444599510896	0	0	1	0	0	0	0	0	0	1	0	1	0	1	50.0	0.0	3.329665993030267	0.0	4.446560126665403	0.0	True	False	True	False	False	False	0.0	0.0063906422402953056
chr12_109854708_G_A_b38	0.00217287	6.815639990074331	6.813444599510896	0	0	1	0	0	0	0	0	0	1	0	1	0	1	50.0	0.0	3.329665993030267	0.0	4.446560126665403	0.0	True	False	True	False	False	False	0.0	0.0063906422402953056
chr18_2730025_T_C_b38	0.0571776	6.424869023905388	6.424869023905388	0	0	0	0	0	0	0	0	0	0	0	0	0	1	30.0	0.001	-17.95923139330778	0.0	8.97406370592909	0.0	True	False	True	False	False	False	0.0	0.006390619944086092
chr17_46084104_A_C_b38	0.0126453	7.354362330421477	7.354362330421477	0	0	0	1	0	1	0	0	1	0	0	1	0	1	80.0	0.001	-4.180818120953639	9.79126393167655	-0.2661901791643757	0.0	True	False	True	False	False	False		0.006390547045643902
chr17_46084104_A_C_b38	0.0142218	7.354362330421477	7.354362330421477	0	0	0	1	0	1	0	0	1	0	0	1	0	1	80.0	0.001	-4.180818120953639	9.79126393167655	-0.2661901791643757	0.0	True	False	True	False	False	False		0.006390547045643902
chr7_5300054_A_T_b38	0.00306723	6.411818267709897	5.908082938168931	0	0	0	0	0	0	0	0	0	0	0	0	0	1	40.0	0.0	-5.556602986459626	0.0	-1.263490674257589	1.2441910630523483	True	False	True	False	False	False	0.0	0.006390514911262563
chr7_5300054_A_T_b38	0.00306723	6.411818267709897	5.908082938168931	0	0	0	0	0	0	0	0	0	0	0	0	0	1	40.0	0.0	-5.556602986459626	0.0	-1.263490674257589	1.2441910630523483	True	False	True	False	False	False	0.0	0.006390514911262563
chr7_5300054_A_T_b38	0.00306723	6.411818267709897	5.908082938168931	0	0	0	0	0	0	0	0	0	0	0	0	0	1	40.0	0.0	-5.556602986459626	0.0	-1.263490674257589	1.2441910630523483	True	False	True	False	False	False	0.0	0.006390514911262563
chr6_135460655_C_G_b38	0.00242228	6.859614903654202	7.8119734296220225	0	0	0	1	0	1	0	0	1	1	0	1	0	1	30.0	0.001	-0.4492968809912871	14.758937780219258	6.185318568776182	0.0	True	False	True	False	False	False	0.0	0.0063904746469366355
chr1_21979549_T_A_b38	0.0030237	6.999422467507961	6.999422467507961	0	0	0	1	0	0	0	0	0	0	0	0	0	0	60.0	0.013	0.8043207310310243	5.260831637225888	6.225388112535711	0.30525586729825704	True	False	True	False	False	False	0.0	0.006390442752295078
chr1_21979549_T_A_b38	0.0030237	6.999422467507961	6.999422467507961	0	0	0	1	0	0	0	0	0	0	0	0	0	0	60.0	0.013	0.8043207310310243	5.260831637225888	6.225388112535711	0.30525586729825704	True	False	True	False	False	False	0.0	0.006390442752295078
chr10_49695581_T_C_b38	0.114507	6.950814768442584	6.951772164398911	0	0	0	0	0	0	0	0	0	0	0	0	0	0	60.0	0.0	-4.187085005970392	0.0	4.859174463954496	0.0	False	True	True	False	False	False	0.0	0.006390429398152804
chr17_37492617_A_G_b38	0.0263488	6.898714534329988	6.898714534329988	0	0	1	0	0	1	0	0	1	1	0	1	0	0	40.0	0.0	0.3650232271024232	2.2078171963570554	-2.909269970325248	0.06436880579779825	True	False	True	False	False	False	0.0	0.006390408659224389
chr17_37492617_A_G_b38	0.0263488	6.898714534329988	6.898714534329988	0	0	1	0	0	1	0	0	1	1	0	1	0	0	40.0	0.0	0.3650232271024232	2.2078171963570554	-2.909269970325248	0.06436880579779825	True	False	True	False	False	False	0.0	0.006390408659224389
chr1_150702777_T_C_b38	0.021692	6.280395838960195	6.278521424165844	0	0	0	0	0	0	0	0	0	0	0	0	0	1	30.0	0.001	-5.549081564916057	3.513142943576118	8.503955400481935	0.0	True	False	True	False	False	False	0.0	0.0063903568630139075
chr1_150702777_T_C_b38	0.0255401	6.280395838960195	6.278521424165844	0	0	0	0	0	0	0	0	0	0	0	0	0	1	30.0	0.001	-5.549081564916057	3.513142943576118	8.503955400481935	0.0	True	False	True	False	False	False	0.0	0.0063903568630139075
chr4_36194107_T_C_b38	0.0362044	6.133398042996649	6.133398042996649	0	0	1	0	0	0	0	0	0	0	0	1	0	1	20.0	0.01	-10.275623278641948	5.4665829872261895	0.3036674610329015	0.9744711950397402	True	False	True	False	False	False	0.0	0.006390308097559755
chr16_69747565_T_C_b38	0.00175441	6.639875833826536	6.502790045915623	0	0	1	0	1	0	0	0	0	0	0	1	0	1	40.0	0.0	-8.380376715096489	1.686557220557253	1.4166272912409852	1.766382246379706	True	False	True	False	False	False	0.0	0.006390286362750287
chr16_69747565_T_C_b38	0.00175441	6.639875833826536	6.502790045915623	0	0	1	0	1	0	0	0	0	0	0	1	0	1	40.0	0.0	-8.380376715096489	1.686557220557253	1.4166272912409852	1.766382246379706	True	False	True	False	False	False	0.0	0.006390286362750287
chr8_18762535_A_G_b38	0.0161095	6.19644412779452	5.857933154483459	0	0	0	0	0	0	0	0	0	0	0	1	0	0	30.0	0.0	0.2662495685085863	0.0	1.1734470667565802	0.0	True	False	True	False	False	False	0.0	0.006390267629032997
chr8_18762535_A_G_b38	0.0161095	6.19644412779452	5.857933154483459	0	0	0	0	0	0	0	0	0	0	0	1	0	0	30.0	0.0	0.2662495685085863	0.0	1.1734470667565802	0.0	True	False	True	False	False	False	0.0	0.006390267629032997
chr8_18762535_A_G_b38	0.0132118	6.19644412779452	5.857933154483459	0	0	0	0	0	0	0	0	0	0	0	1	0	0	30.0	0.0	0.2662495685085863	0.0	1.1734470667565802	0.0	True	False	True	False	False	False	0.0	0.006390267629032997
chr8_18762535_A_G_b38	0.0132118	6.19644412779452	5.857933154483459	0	0	0	0	0	0	0	0	0	0	0	1	0	0	30.0	0.0	0.2662495685085863	0.0	1.1734470667565802	0.0	True	False	True	False	False	False	0.0	0.006390267629032997
chr17_20459360_A_G_b38	0.296101	7.071573364211532	6.884486652042782	0	0	0	1	0	1	0	0	1	0	0	0	0	0	60.0	0.022	-6.684556085079555	0.0	7.756197434445418	0.0	True	False	True	False	False	False	0.0	0.006390239236168604
chr17_20459360_A_G_b38	0.296101	7.071573364211532	6.884486652042782	0	0	0	1	0	1	0	0	1	0	0	0	0	0	60.0	0.022	-6.684556085079555	0.0	7.756197434445418	0.0	True	False	True	False	False	False	0.0	0.006390239236168604
chr17_18864610_G_A_b38	0.00639414	7.202661196523238	5.552959584921617	0	0	1	1	0	0	0	0	0	0	1	0	0	1	40.0	0.007	-4.34357251708975	0.0	3.490263962742354	1.604378134177452	True	False	True	False	False	False	0.0	0.0063901411156476046
chr17_18864610_G_A_b38	0.00583276	7.202661196523238	5.552959584921617	0	0	1	1	0	0	0	0	0	0	1	0	0	1	40.0	0.007	-4.34357251708975	0.0	3.490263962742354	1.604378134177452	True	False	True	False	False	False	0.0	0.0063901411156476046
chr9_18778694_G_A_b38	0.00148672	6.670766320845874	6.670766320845874	0	0	0	0	0	0	0	0	0	0	0	1	0	0	40.0	0.0	1.4910289089266826	9.697633853534157	5.465961081460229	0.0	True	False	True	False	False	False	0.0	0.0063901170697736
chr9_18778694_G_A_b38	0.0901779	6.670766320845874	6.670766320845874	0	0	0	0	0	0	0	0	0	0	0	1	0	0	40.0	0.0	1.4910289089266826	9.697633853534157	5.465961081460229	0.0	True	False	True	False	False	False	0.0	0.0063901170697736
chr2_178362407_A_G_b38	0.0405299	6.385194398997726	6.385194398997726	0	0	1	0	0	1	0	0	1	0	0	0	0	0	20.0	0.025	-3.1828628043479386	2.7475565990334783	7.344722384105111	3.453677876945534	True	False	True	False	False	False	0.0	0.006390108906231887
chr2_178362407_A_G_b38	0.0446374	6.385194398997726	6.385194398997726	0	0	1	0	0	1	0	0	1	0	0	0	0	0	20.0	0.025	-3.1828628043479386	2.7475565990334783	7.344722384105111	3.453677876945534	True	False	True	False	False	False	0.0	0.006390108906231887
chr2_99388855_G_A_b38	0.00149841	6.902742737158593	6.62273632394984	0	1	0	0	1	1	0	0	1	0	0	1	0	1	40.0	0.578	-14.976457982657257	0.0	5.834546371860007	1.1226578403648162	True	False	True	False	False	False	0.0	0.006390105728194413
chr20_2837702_C_T_b38	0.00603657	7.355641102974253	6.272877006546167	0	0	1	0	0	0	0	1	0	0	0	1	0	1	60.0	0.004	-0.979208490584072	2.6826867771222664	6.361535788700927	4.510234305427936	True	False	True	False	False	False	0.0	0.0063901008992500175
chr20_2837702_C_T_b38	0.00603657	7.355641102974253	6.272877006546167	0	0	1	0	0	0	0	1	0	0	0	1	0	1	60.0	0.004	-0.979208490584072	2.6826867771222664	6.361535788700927	4.510234305427936	True	False	True	False	False	False	0.0	0.0063901008992500175
chr20_2837702_C_T_b38	0.00603657	7.355641102974253	6.272877006546167	0	0	1	0	0	0	0	1	0	0	0	1	0	1	60.0	0.004	-0.979208490584072	2.6826867771222664	6.361535788700927	4.510234305427936	True	False	True	False	False	False	0.0	0.0063901008992500175
chr12_26666804_A_G_b38	0.00103294	6.796823718274855	6.625392368007956	0	0	1	0	0	1	0	0	1	0	0	1	0	1	40.0	0.001	-3.3316528502816234	0.0	-0.6608563838136234	0.0	True	False	True	False	False	False	0.0	0.006390066025077249
chr12_26666804_A_G_b38	0.00103294	6.796823718274855	6.625392368007956	0	0	1	0	0	1	0	0	1	0	0	1	0	1	40.0	0.001	-3.3316528502816234	0.0	-0.6608563838136234	0.0	True	False	True	False	False	False	0.0	0.006390066025077249
chr12_44816876_G_A_b38	0.0315614	6.608000625296087	6.608000625296087	0	0	0	0	1	1	0	0	1	0	0	1	0	1	40.0	0.0	-3.256652962085099	0.0	2.8726624828816014	1.840603775312438	True	False	True	False	False	False	0.0	0.006390035590253216
chr1_214379683_T_C_b38	0.00681177	7.366445148327599	7.366445148327599	0	0	1	0	0	1	0	0	1	1	0	1	0	1	60.0	0.016	-1.0830949359665416	0.0	3.237519282959284	0.0	True	False	True	False	False	False	0.0	0.006390033396276229
chr1_214379683_T_C_b38	0.00681177	7.366445148327599	7.366445148327599	0	0	1	0	0	1	0	0	1	1	0	1	0	1	60.0	0.016	-1.0830949359665416	0.0	3.237519282959284	0.0	True	False	True	False	False	False	0.0	0.006390033396276229
chr1_214379683_T_C_b38	0.00681177	7.366445148327599	7.366445148327599	0	0	1	0	0	1	0	0	1	1	0	1	0	1	60.0	0.016	-1.0830949359665416	0.0	3.237519282959284	0.0	True	False	True	False	False	False	0.0	0.006390033396276229
chr11_129867094_C_T_b38	0.0160425	7.013915474810528	7.013915474810528	0	0	1	1	0	0	0	0	0	1	0	1	0	1	50.0	0.0	-13.665219347596674	0.5460894137534336	0.0570451161283145	2.2680040483159156	True	False	True	False	False	False	0.0	0.006389988888828732
chr11_129867094_C_T_b38	0.00579622	7.013915474810528	7.013915474810528	0	0	1	1	0	0	0	0	0	1	0	1	0	1	50.0	0.0	-13.665219347596674	0.5460894137534336	0.0570451161283145	2.2680040483159156	True	False	True	False	False	False	0.0	0.006389988888828732
chr11_129867094_C_T_b38	0.00200538	7.013915474810528	7.013915474810528	0	0	1	1	0	0	0	0	0	1	0	1	0	1	50.0	0.0	-13.665219347596674	0.5460894137534336	0.0570451161283145	2.2680040483159156	True	False	True	False	False	False	0.0	0.006389988888828732
chr11_129867094_C_T_b38	0.00475051	7.013915474810528	7.013915474810528	0	0	1	1	0	0	0	0	0	1	0	1	0	1	50.0	0.0	-13.665219347596674	0.5460894137534336	0.0570451161283145	2.2680040483159156	True	False	True	False	False	False	0.0	0.006389988888828732
chr3_194658761_G_T_b38	0.0016633	7.224753405767971	5.278114659230517	0	0	0	0	1	1	0	1	1	1	0	1	1	1	60.0	0.0	-12.03680434797202	0.0	2.071500058540906	1.15923985935396	True	False	True	False	False	False	0.0	0.006389934310344656
chr3_194658761_G_T_b38	0.00224418	7.224753405767971	5.278114659230517	0	0	0	0	1	1	0	1	1	1	0	1	1	1	60.0	0.0	-12.03680434797202	0.0	2.071500058540906	1.15923985935396	True	False	True	False	False	False	0.0	0.006389934310344656
chr3_194658761_G_T_b38	0.00224418	7.224753405767971	5.278114659230517	0	0	0	0	1	1	0	1	1	1	0	1	1	1	60.0	0.0	-12.03680434797202	0.0	2.071500058540906	1.15923985935396	True	False	True	False	False	False	0.0	0.006389934310344656
chr3_194658761_G_T_b38	0.0016633	7.224753405767971	5.278114659230517	0	0	0	0	1	1	0	1	1	1	0	1	1	1	60.0	0.0	-12.03680434797202	0.0	2.071500058540906	1.15923985935396	True	False	True	False	False	False	0.0	0.006389934310344656
chr3_194658761_G_T_b38	0.00122045	7.224753405767971	5.278114659230517	0	0	0	0	1	1	0	1	1	1	0	1	1	1	60.0	0.0	-12.03680434797202	0.0	2.071500058540906	1.15923985935396	True	False	True	False	False	False	0.0	0.006389934310344656
chr3_194658761_G_T_b38	0.00224418	7.224753405767971	5.278114659230517	0	0	0	0	1	1	0	1	1	1	0	1	1	1	60.0	0.0	-12.03680434797202	0.0	2.071500058540906	1.15923985935396	True	False	True	False	False	False	0.0	0.006389934310344656
chr3_194658761_G_T_b38	0.00122045	7.224753405767971	5.278114659230517	0	0	0	0	1	1	0	1	1	1	0	1	1	1	60.0	0.0	-12.03680434797202	0.0	2.071500058540906	1.15923985935396	True	False	True	False	False	False	0.0	0.006389934310344656
chr3_194658761_G_T_b38	0.00122045	7.224753405767971	5.278114659230517	0	0	0	0	1	1	0	1	1	1	0	1	1	1	60.0	0.0	-12.03680434797202	0.0	2.071500058540906	1.15923985935396	True	False	True	False	False	False	0.0	0.006389934310344656
chr3_194658761_G_T_b38	0.0016633	7.224753405767971	5.278114659230517	0	0	0	0	1	1	0	1	1	1	0	1	1	1	60.0	0.0	-12.03680434797202	0.0	2.071500058540906	1.15923985935396	True	False	True	False	False	False	0.0	0.006389934310344656
chr3_158734916_T_C_b38	0.0104445	6.779921907472252	5.749392985908253	0	0	0	0	0	1	0	0	1	0	0	1	0	0	50.0	0.0	-9.29736911324358	0.0	-0.4074641205722216	0.761902810819393	True	False	True	False	False	False	0.0	0.006389904031782985
chr3_42201477_C_T_b38	0.00434119	6.492239835020471	6.049733455231958	0	0	0	0	0	0	0	0	0	0	0	1	0	1	40.0	0.007	-6.897659719815453	0.0	-0.7637522279489062	0.7538554453873374	True	False	True	False	False	False	0.0	0.006389884601712729
chr3_42201477_C_T_b38	0.00434119	6.492239835020471	6.049733455231958	0	0	0	0	0	0	0	0	0	0	0	1	0	1	40.0	0.007	-6.897659719815453	0.0	-0.7637522279489062	0.7538554453873374	True	False	True	False	False	False	0.0	0.006389884601712729
chr2_161874747_A_G_b38	0.0122646	6.610696044717759	6.610696044717759	0	0	1	0	1	0	0	0	0	0	0	0	0	0	40.0	0.0	3.708735485585803	14.219738579039555	2.12314737593794	0.0	True	False	True	False	False	False	0.0	0.006389876273733453
chr2_161874747_A_G_b38	0.0160505	6.610696044717759	6.610696044717759	0	0	1	0	1	0	0	0	0	0	0	0	0	0	40.0	0.0	3.708735485585803	14.219738579039555	2.12314737593794	0.0	True	False	True	False	False	False	0.0	0.006389876273733453
chr19_1415288_G_T_b38	0.00183274	7.255591274253665	6.113682179832232	0	1	0	1	1	1	1	1	1	1	0	1	1	1	60.0	0.0	-1.0212732125033877	0.6588291187723148	3.400842548998959	0.08290629016791229	True	False	True	False	False	False	0.0	0.006389830426958886
chr19_1415288_G_T_b38	0.00183274	7.255591274253665	6.113682179832232	0	1	0	1	1	1	1	1	1	1	0	1	1	1	60.0	0.0	-1.0212732125033877	0.6588291187723148	3.400842548998959	0.08290629016791229	True	False	True	False	False	False	0.0	0.006389830426958886
chr7_97873828_G_T_b38	0.0513652	7.298445101508147	7.160069207596127	0	0	1	0	0	1	0	0	1	1	0	1	0	0	60.0	0.135	-6.351413665785827	0.0	-2.6927394226031467	0.9022586523437464	True	False	True	False	False	False	0.0	0.00638970240861621
chr7_97873828_G_T_b38	0.0535853	7.298445101508147	7.160069207596127	0	0	1	0	0	1	0	0	1	1	0	1	0	0	60.0	0.135	-6.351413665785827	0.0	-2.6927394226031467	0.9022586523437464	True	False	True	False	False	False	0.0	0.00638970240861621
chr22_30523302_C_T_b38	0.00316184	7.4999765409521215	6.22455842927536	1	0	0	0	0	0	0	0	0	0	1	1	0	0	50.0	0.0	-5.225408433750847	0.0	4.59060556514126	0.0	False	True	True	False	False	False	0.0	0.006389684388235641
chr22_30523302_C_T_b38	0.00219748	7.4999765409521215	6.22455842927536	1	0	0	0	0	0	0	0	0	0	1	1	0	0	50.0	0.0	-5.225408433750847	0.0	4.59060556514126	0.0	False	True	True	False	False	False	0.0	0.006389684388235641
chr6_26442108_T_C_b38	0.00235681	7.19668657083435	7.138073034044347	0	0	0	0	0	1	1	0	1	1	1	1	0	0	60.0	0.0	-15.59192874853929	7.505489036982409	11.034395051276874	0.0	True	False	True	False	False	False	0.0	0.006389678262462699
chr6_26442108_T_C_b38	0.00235681	7.19668657083435	7.138073034044347	0	0	0	0	0	1	1	0	1	1	1	1	0	0	60.0	0.0	-15.59192874853929	7.505489036982409	11.034395051276874	0.0	True	False	True	False	False	False	0.0	0.006389678262462699
chr6_26442108_T_C_b38	0.00235681	7.19668657083435	7.138073034044347	0	0	0	0	0	1	1	0	1	1	1	1	0	0	60.0	0.0	-15.59192874853929	7.505489036982409	11.034395051276874	0.0	True	False	True	False	False	False	0.0	0.006389678262462699
chr12_88043402_G_A_b38	0.00277718	6.359573868672378	5.2832037287379885	0	0	1	0	0	0	0	0	0	0	0	0	0	1	30.0	0.0	-3.717774248809704	1.5910524975152591	0.7867799645112186	0.0	True	False	True	False	False	False	0.0	0.0063896720365791
chr12_88043402_G_A_b38	0.00277718	6.359573868672378	5.2832037287379885	0	0	1	0	0	0	0	0	0	0	0	0	0	1	30.0	0.0	-3.717774248809704	1.5910524975152591	0.7867799645112186	0.0	True	False	True	False	False	False	0.0	0.0063896720365791
chr12_88043402_G_A_b38	0.00277718	6.359573868672378	5.2832037287379885	0	0	1	0	0	0	0	0	0	0	0	0	0	1	30.0	0.0	-3.717774248809704	1.5910524975152591	0.7867799645112186	0.0	True	False	True	False	False	False	0.0	0.0063896720365791
chr3_37299978_G_A_b38	0.0116101	7.044032897274685	6.410174881966167	0	0	1	1	0	0	0	0	0	0	0	1	0	1	60.0	0.0	-0.4333249231231368	3.165502233163809	0.4759553808120387	0.0	True	False	True	False	False	False	0.0	0.0063896385960700115
chr3_37299978_G_A_b38	0.0116101	7.044032897274685	6.410174881966167	0	0	1	1	0	0	0	0	0	0	0	1	0	1	60.0	0.0	-0.4333249231231368	3.165502233163809	0.4759553808120387	0.0	True	False	True	False	False	False	0.0	0.0063896385960700115
chr3_37299978_G_A_b38	0.0116101	7.044032897274685	6.410174881966167	0	0	1	1	0	0	0	0	0	0	0	1	0	1	60.0	0.0	-0.4333249231231368	3.165502233163809	0.4759553808120387	0.0	True	False	True	False	False	False	0.0	0.0063896385960700115
chr1_160139013_C_T_b38	0.0057624	6.4425401664681985	6.440946540632921	0	0	0	0	0	0	0	0	0	0	0	0	0	1	40.0	0.0	-6.65512417414176	0.0	1.855821077307283	0.4311464197052146	True	False	True	False	False	False	0.0	0.006389625852407698
chr1_160139013_C_T_b38	0.0057624	6.4425401664681985	6.440946540632921	0	0	0	0	0	0	0	0	0	0	0	0	0	1	40.0	0.0	-6.65512417414176	0.0	1.855821077307283	0.4311464197052146	True	False	True	False	False	False	0.0	0.006389625852407698
chr1_160139013_C_T_b38	0.0057624	6.4425401664681985	6.440946540632921	0	0	0	0	0	0	0	0	0	0	0	0	0	1	40.0	0.0	-6.65512417414176	0.0	1.855821077307283	0.4311464197052146	True	False	True	False	False	False	0.0	0.006389625852407698
chr1_160139013_C_T_b38	0.0057624	6.4425401664681985	6.440946540632921	0	0	0	0	0	0	0	0	0	0	0	0	0	1	40.0	0.0	-6.65512417414176	0.0	1.855821077307283	0.4311464197052146	True	False	True	False	False	False	0.0	0.006389625852407698
chr1_160139013_C_T_b38	0.0057624	6.4425401664681985	6.440946540632921	0	0	0	0	0	0	0	0	0	0	0	0	0	1	40.0	0.0	-6.65512417414176	0.0	1.855821077307283	0.4311464197052146	True	False	True	False	False	False	0.0	0.006389625852407698
chr1_160139013_C_T_b38	0.0057624	6.4425401664681985	6.440946540632921	0	0	0	0	0	0	0	0	0	0	0	0	0	1	40.0	0.0	-6.65512417414176	0.0	1.855821077307283	0.4311464197052146	True	False	True	False	False	False	0.0	0.006389625852407698
chr20_46014472_G_A_b38	0.00524588	7.1049654482698426	1.0986122886681098	1	0	0	1	1	1	0	1	1	1	0	1	1	0	60.0	1.0	9.504095526701336	0.7661032453925465	-1.4206651326847748	5.58626016581573	False	True	True	False	False	False	0.0	0.006389625776063798
chr20_46014472_G_A_b38	0.0180001	7.1049654482698426	1.0986122886681098	1	0	0	1	1	1	0	1	1	1	0	1	1	0	60.0	1.0	9.504095526701336	0.7661032453925465	-1.4206651326847748	5.58626016581573	False	True	True	False	False	False	0.0	0.006389625776063798
chr20_46014472_G_A_b38	0.0180001	7.1049654482698426	1.0986122886681098	1	0	0	1	1	1	0	1	1	1	0	1	1	0	60.0	1.0	9.504095526701336	0.7661032453925465	-1.4206651326847748	5.58626016581573	False	True	True	False	False	False	0.0	0.006389625776063798
chr20_46014472_G_A_b38	0.0180001	7.1049654482698426	1.0986122886681098	1	0	0	1	1	1	0	1	1	1	0	1	1	0	60.0	1.0	9.504095526701336	0.7661032453925465	-1.4206651326847748	5.58626016581573	False	True	True	False	False	False	0.0	0.006389625776063798
chr20_46014472_G_A_b38	0.00524588	7.1049654482698426	1.0986122886681098	1	0	0	1	1	1	0	1	1	1	0	1	1	0	60.0	1.0	9.504095526701336	0.7661032453925465	-1.4206651326847748	5.58626016581573	False	True	True	False	False	False	0.0	0.006389625776063798
chr20_46014472_G_A_b38	0.00524588	7.1049654482698426	1.0986122886681098	1	0	0	1	1	1	0	1	1	1	0	1	1	0	60.0	1.0	9.504095526701336	0.7661032453925465	-1.4206651326847748	5.58626016581573	False	True	True	False	False	False	0.0	0.006389625776063798
chr20_46014472_G_A_b38	0.00524588	7.1049654482698426	1.0986122886681098	1	0	0	1	1	1	0	1	1	1	0	1	1	0	60.0	1.0	9.504095526701336	0.7661032453925465	-1.4206651326847748	5.58626016581573	False	True	True	False	False	False	0.0	0.006389625776063798
chr20_46014472_G_A_b38	0.0180001	7.1049654482698426	1.0986122886681098	1	0	0	1	1	1	0	1	1	1	0	1	1	0	60.0	1.0	9.504095526701336	0.7661032453925465	-1.4206651326847748	5.58626016581573	False	True	True	False	False	False	0.0	0.006389625776063798
chr13_79549849_A_C_b38	0.00308139	7.133295954896068	7.0630481633881725	0	0	1	1	1	0	0	1	0	1	0	1	0	1	50.0	0.148	-1.1909405909465962	0.0	0.1141836280072183	0.0	True	False	True	False	False	False	0.0	0.006389608776051398
chr13_79549849_A_C_b38	0.00308139	7.133295954896068	7.0630481633881725	0	0	1	1	1	0	0	1	0	1	0	1	0	1	50.0	0.148	-1.1909405909465962	0.0	0.1141836280072183	0.0	True	False	True	False	False	False	0.0	0.006389608776051398
chr14_44938784_A_G_b38	0.114278	6.880384082186005	8.34924780056679	0	0	1	1	0	0	0	0	0	0	0	1	0	1	50.0	0.019	-0.9844383835986168	5.893431053889652	-2.4063015221806765	1.1963804582381385	True	False	True	False	False	False	0.0	0.006389590581549358
chr14_44938784_A_G_b38	0.00391766	6.880384082186005	8.34924780056679	0	0	1	1	0	0	0	0	0	0	0	1	0	1	50.0	0.019	-0.9844383835986168	5.893431053889652	-2.4063015221806765	1.1963804582381385	True	False	True	False	False	False	0.0	0.006389590581549358
chr14_44938784_A_G_b38	0.00288462	6.880384082186005	8.34924780056679	0	0	1	1	0	0	0	0	0	0	0	1	0	1	50.0	0.019	-0.9844383835986168	5.893431053889652	-2.4063015221806765	1.1963804582381385	True	False	True	False	False	False	0.0	0.006389590581549358
chr14_44938784_A_G_b38	0.00391766	6.880384082186005	8.34924780056679	0	0	1	1	0	0	0	0	0	0	0	1	0	1	50.0	0.019	-0.9844383835986168	5.893431053889652	-2.4063015221806765	1.1963804582381385	True	False	True	False	False	False	0.0	0.006389590581549358
chr14_44938784_A_G_b38	0.00391766	6.880384082186005	8.34924780056679	0	0	1	1	0	0	0	0	0	0	0	1	0	1	50.0	0.019	-0.9844383835986168	5.893431053889652	-2.4063015221806765	1.1963804582381385	True	False	True	False	False	False	0.0	0.006389590581549358
chr14_44938784_A_G_b38	0.114278	6.880384082186005	8.34924780056679	0	0	1	1	0	0	0	0	0	0	0	1	0	1	50.0	0.019	-0.9844383835986168	5.893431053889652	-2.4063015221806765	1.1963804582381385	True	False	True	False	False	False	0.0	0.006389590581549358
chr14_44938784_A_G_b38	0.00288462	6.880384082186005	8.34924780056679	0	0	1	1	0	0	0	0	0	0	0	1	0	1	50.0	0.019	-0.9844383835986168	5.893431053889652	-2.4063015221806765	1.1963804582381385	True	False	True	False	False	False	0.0	0.006389590581549358
chr14_44938784_A_G_b38	0.114278	6.880384082186005	8.34924780056679	0	0	1	1	0	0	0	0	0	0	0	1	0	1	50.0	0.019	-0.9844383835986168	5.893431053889652	-2.4063015221806765	1.1963804582381385	True	False	True	False	False	False	0.0	0.006389590581549358
chr14_44938784_A_G_b38	0.00288462	6.880384082186005	8.34924780056679	0	0	1	1	0	0	0	0	0	0	0	1	0	1	50.0	0.019	-0.9844383835986168	5.893431053889652	-2.4063015221806765	1.1963804582381385	True	False	True	False	False	False	0.0	0.006389590581549358
chr9_134158945_C_T_b38	0.0379315	7.799753318287247	6.931471805599453	0	1	0	1	0	1	0	1	1	1	0	1	0	1	60.0	0.0	9.624019116443852	0.0	6.695018621380001	0.0	False	True	True	False	False	False	0.0	0.006389522185005938
chr9_134158945_C_T_b38	0.0379315	7.799753318287247	6.931471805599453	0	1	0	1	0	1	0	1	1	1	0	1	0	1	60.0	0.0	9.624019116443852	0.0	6.695018621380001	0.0	False	True	True	False	False	False	0.0	0.006389522185005938
chr9_134158945_C_T_b38	0.0379315	7.799753318287247	6.931471805599453	0	1	0	1	0	1	0	1	1	1	0	1	0	1	60.0	0.0	9.624019116443852	0.0	6.695018621380001	0.0	False	True	True	False	False	False	0.0	0.006389522185005938
chr17_8475614_A_G_b38	0.00191146	7.268920128193722	5.814130531825066	1	0	0	0	0	1	0	0	1	0	1	1	0	1	20.0	1.0	-8.818022558500138	7.535990969261123	6.88998609500274	0.5767440207984365	False	True	True	False	False	False	0.0	0.006389516670254204
chr17_8475614_A_G_b38	0.00191146	7.268920128193722	5.814130531825066	1	0	0	0	0	1	0	0	1	0	1	1	0	1	20.0	1.0	-8.818022558500138	7.535990969261123	6.88998609500274	0.5767440207984365	False	True	True	False	False	False	0.0	0.006389516670254204
chr7_1002304_G_A_b38	0.00564328	7.469654172932128	7.469654172932128	0	0	0	0	0	0	0	0	0	0	0	0	0	1	70.0	0.007	3.3403155717685618	26.08112912196924	8.373463454607858	1.1087168902383624	True	False	True	False	False	False	0.0	0.006389477230162298
chr7_1002304_G_A_b38	0.00564328	7.469654172932128	7.469654172932128	0	0	0	0	0	0	0	0	0	0	0	0	0	1	70.0	0.007	3.3403155717685618	26.08112912196924	8.373463454607858	1.1087168902383624	True	False	True	False	False	False	0.0	0.006389477230162298
chr7_1002304_G_A_b38	0.012976	7.469654172932128	7.469654172932128	0	0	0	0	0	0	0	0	0	0	0	0	0	1	70.0	0.007	3.3403155717685618	26.08112912196924	8.373463454607858	1.1087168902383624	True	False	True	False	False	False	0.0	0.006389477230162298
chr7_1002304_G_A_b38	0.012976	7.469654172932128	7.469654172932128	0	0	0	0	0	0	0	0	0	0	0	0	0	1	70.0	0.007	3.3403155717685618	26.08112912196924	8.373463454607858	1.1087168902383624	True	False	True	False	False	False	0.0	0.006389477230162298
chr10_119940011_A_T_b38	0.00342386	6.3561076606958915	6.354370040797351	0	0	0	0	0	1	0	0	1	0	0	1	0	1	20.0	0.0	-5.615213876379238	2.6288371426287966	1.6107273613882145	0.0	True	False	True	False	False	False	0.0	0.006389411500803274
chr15_40857567_A_G_b38	0.014947	7.424165281042028	4.48863636973214	1	0	1	0	1	1	0	1	1	1	0	1	1	0	60.0	0.005	-4.940756156371816	0.6806637114674405	3.471148414709596	0.2123541454004254	False	True	True	False	False	False	0.0	0.006389401235587192
chr15_40857567_A_G_b38	0.014947	7.424165281042028	4.48863636973214	1	0	1	0	1	1	0	1	1	1	0	1	1	0	60.0	0.005	-4.940756156371816	0.6806637114674405	3.471148414709596	0.2123541454004254	False	True	True	False	False	False	0.0	0.006389401235587192
chr15_40857567_A_G_b38	0.014947	7.424165281042028	4.48863636973214	1	0	1	0	1	1	0	1	1	1	0	1	1	0	60.0	0.005	-4.940756156371816	0.6806637114674405	3.471148414709596	0.2123541454004254	False	True	True	False	False	False	0.0	0.006389401235587192
chr15_40857567_A_G_b38	0.014947	7.424165281042028	4.48863636973214	1	0	1	0	1	1	0	1	1	1	0	1	1	0	60.0	0.005	-4.940756156371816	0.6806637114674405	3.471148414709596	0.2123541454004254	False	True	True	False	False	False	0.0	0.006389401235587192
chr15_40857567_A_G_b38	0.014947	7.424165281042028	4.48863636973214	1	0	1	0	1	1	0	1	1	1	0	1	1	0	60.0	0.005	-4.940756156371816	0.6806637114674405	3.471148414709596	0.2123541454004254	False	True	True	False	False	False	0.0	0.006389401235587192
chr15_40857567_A_G_b38	0.014947	7.424165281042028	4.48863636973214	1	0	1	0	1	1	0	1	1	1	0	1	1	0	60.0	0.005	-4.940756156371816	0.6806637114674405	3.471148414709596	0.2123541454004254	False	True	True	False	False	False	0.0	0.006389401235587192
chr15_40857567_A_G_b38	0.014947	7.424165281042028	4.48863636973214	1	0	1	0	1	1	0	1	1	1	0	1	1	0	60.0	0.005	-4.940756156371816	0.6806637114674405	3.471148414709596	0.2123541454004254	False	True	True	False	False	False	0.0	0.006389401235587192
chr10_34517816_G_A_b38	0.0320486	6.489204931325317	6.489204931325317	0	0	0	1	0	0	0	0	0	0	0	0	0	1	30.0	0.009	-18.306657825747397	0.0	0.0884021748224341	0.0	True	False	True	False	False	False	0.0	0.006389388825616755
chr10_34517816_G_A_b38	0.0320486	6.489204931325317	6.489204931325317	0	0	0	1	0	0	0	0	0	0	0	0	0	1	30.0	0.009	-18.306657825747397	0.0	0.0884021748224341	0.0	True	False	True	False	False	False	0.0	0.006389388825616755
chr10_34517816_G_A_b38	0.0137101	6.489204931325317	6.489204931325317	0	0	0	1	0	0	0	0	0	0	0	0	0	1	30.0	0.009	-18.306657825747397	0.0	0.0884021748224341	0.0	True	False	True	False	False	False	0.0	0.006389388825616755
chr10_34517816_G_A_b38	0.0137101	6.489204931325317	6.489204931325317	0	0	0	1	0	0	0	0	0	0	0	0	0	1	30.0	0.009	-18.306657825747397	0.0	0.0884021748224341	0.0	True	False	True	False	False	False	0.0	0.006389388825616755
chr6_43077724_G_T_b38	0.00725744	8.24800570160062	6.6052979209482015	0	0	1	1	0	1	1	0	1	1	1	1	0	1	50.0	0.972	2.582514295250025	8.72968704083373	9.45768946023803	7.851820678875995	True	False	True	False	False	False	0.0	0.006389354418979277
chr6_43077724_G_T_b38	0.00725744	8.24800570160062	6.6052979209482015	0	0	1	1	0	1	1	0	1	1	1	1	0	1	50.0	0.972	2.582514295250025	8.72968704083373	9.45768946023803	7.851820678875995	True	False	True	False	False	False	0.0	0.006389354418979277
chr6_43077724_G_T_b38	0.00725744	8.24800570160062	6.6052979209482015	0	0	1	1	0	1	1	0	1	1	1	1	0	1	50.0	0.972	2.582514295250025	8.72968704083373	9.45768946023803	7.851820678875995	True	False	True	False	False	False	0.0	0.006389354418979277
chr6_43077724_G_T_b38	0.00725744	8.24800570160062	6.6052979209482015	0	0	1	1	0	1	1	0	1	1	1	1	0	1	50.0	0.972	2.582514295250025	8.72968704083373	9.45768946023803	7.851820678875995	True	False	True	False	False	False	0.0	0.006389354418979277
chr6_43077724_G_T_b38	0.00725744	8.24800570160062	6.6052979209482015	0	0	1	1	0	1	1	0	1	1	1	1	0	1	50.0	0.972	2.582514295250025	8.72968704083373	9.45768946023803	7.851820678875995	True	False	True	False	False	False	0.0	0.006389354418979277
chr6_43077724_G_T_b38	0.00725744	8.24800570160062	6.6052979209482015	0	0	1	1	0	1	1	0	1	1	1	1	0	1	50.0	0.972	2.582514295250025	8.72968704083373	9.45768946023803	7.851820678875995	True	False	True	False	False	False	0.0	0.006389354418979277
chr10_133556966_T_C_b38	0.00388325	6.859614903654202	7.7437032581737535	0	0	1	0	0	0	0	0	0	0	0	0	0	0	50.0	0.0	-7.321441726127992	0.0	1.803375315816659	0.05002536417396897	False	True	True	False	False	False	0.0	0.006389263566152956
chr10_133556966_T_C_b38	0.00388325	6.859614903654202	7.7437032581737535	0	0	1	0	0	0	0	0	0	0	0	0	0	0	50.0	0.0	-7.321441726127992	0.0	1.803375315816659	0.05002536417396897	False	True	True	False	False	False	0.0	0.006389263566152956
chr10_133556966_T_C_b38	0.00388325	6.859614903654202	7.7437032581737535	0	0	1	0	0	0	0	0	0	0	0	0	0	0	50.0	0.0	-7.321441726127992	0.0	1.803375315816659	0.05002536417396897	False	True	True	False	False	False	0.0	0.006389263566152956
chr10_133556966_T_C_b38	0.00388325	6.859614903654202	7.7437032581737535	0	0	1	0	0	0	0	0	0	0	0	0	0	0	50.0	0.0	-7.321441726127992	0.0	1.803375315816659	0.05002536417396897	False	True	True	False	False	False	0.0	0.006389263566152956
chr10_133556966_T_C_b38	0.00388325	6.859614903654202	7.7437032581737535	0	0	1	0	0	0	0	0	0	0	0	0	0	0	50.0	0.0	-7.321441726127992	0.0	1.803375315816659	0.05002536417396897	False	True	True	False	False	False	0.0	0.006389263566152956
chr10_133556966_T_C_b38	0.00388325	6.859614903654202	7.7437032581737535	0	0	1	0	0	0	0	0	0	0	0	0	0	0	50.0	0.0	-7.321441726127992	0.0	1.803375315816659	0.05002536417396897	False	True	True	False	False	False	0.0	0.006389263566152956
chr10_133556966_T_C_b38	0.00388325	6.859614903654202	7.7437032581737535	0	0	1	0	0	0	0	0	0	0	0	0	0	0	50.0	0.0	-7.321441726127992	0.0	1.803375315816659	0.05002536417396897	False	True	True	False	False	False	0.0	0.006389263566152956
chr10_133556966_T_C_b38	0.00388325	6.859614903654202	7.7437032581737535	0	0	1	0	0	0	0	0	0	0	0	0	0	0	50.0	0.0	-7.321441726127992	0.0	1.803375315816659	0.05002536417396897	False	True	True	False	False	False	0.0	0.006389263566152956
chr10_133556966_T_C_b38	0.00388325	6.859614903654202	7.7437032581737535	0	0	1	0	0	0	0	0	0	0	0	0	0	0	50.0	0.0	-7.321441726127992	0.0	1.803375315816659	0.05002536417396897	False	True	True	False	False	False	0.0	0.006389263566152956
chr10_133556966_T_C_b38	0.00388325	6.859614903654202	7.7437032581737535	0	0	1	0	0	0	0	0	0	0	0	0	0	0	50.0	0.0	-7.321441726127992	0.0	1.803375315816659	0.05002536417396897	False	True	True	False	False	False	0.0	0.006389263566152956
chr10_133556966_T_C_b38	0.00388325	6.859614903654202	7.7437032581737535	0	0	1	0	0	0	0	0	0	0	0	0	0	0	50.0	0.0	-7.321441726127992	0.0	1.803375315816659	0.05002536417396897	False	True	True	False	False	False	0.0	0.006389263566152956
chr10_133556966_T_C_b38	0.00388325	6.859614903654202	7.7437032581737535	0	0	1	0	0	0	0	0	0	0	0	0	0	0	50.0	0.0	-7.321441726127992	0.0	1.803375315816659	0.05002536417396897	False	True	True	False	False	False	0.0	0.006389263566152956
chr10_133556966_T_C_b38	0.00388325	6.859614903654202	7.7437032581737535	0	0	1	0	0	0	0	0	0	0	0	0	0	0	50.0	0.0	-7.321441726127992	0.0	1.803375315816659	0.05002536417396897	False	True	True	False	False	False	0.0	0.006389263566152956
chr10_133556966_T_C_b38	0.00388325	6.859614903654202	7.7437032581737535	0	0	1	0	0	0	0	0	0	0	0	0	0	0	50.0	0.0	-7.321441726127992	0.0	1.803375315816659	0.05002536417396897	False	True	True	False	False	False	0.0	0.006389263566152956
chr10_133556966_T_C_b38	0.00388325	6.859614903654202	7.7437032581737535	0	0	1	0	0	0	0	0	0	0	0	0	0	0	50.0	0.0	-7.321441726127992	0.0	1.803375315816659	0.05002536417396897	False	True	True	False	False	False	0.0	0.006389263566152956
chr19_15405213_A_T_b38	0.00550295	7.093404625868766	6.834108738813838	0	0	0	0	1	1	0	0	1	1	0	1	0	1	60.0	0.057	-9.687764922150125	4.930674352964347	8.248712351304697	0.5295543905240478	True	False	True	False	False	False	0.0	0.00638922998500392
chr19_15405213_A_T_b38	0.00533774	7.093404625868766	6.834108738813838	0	0	0	0	1	1	0	0	1	1	0	1	0	1	60.0	0.057	-9.687764922150125	4.930674352964347	8.248712351304697	0.5295543905240478	True	False	True	False	False	False	0.0	0.00638922998500392
chr19_15405213_A_T_b38	0.00533774	7.093404625868766	6.834108738813838	0	0	0	0	1	1	0	0	1	1	0	1	0	1	60.0	0.057	-9.687764922150125	4.930674352964347	8.248712351304697	0.5295543905240478	True	False	True	False	False	False	0.0	0.00638922998500392
chr19_15405213_A_T_b38	0.00550295	7.093404625868766	6.834108738813838	0	0	0	0	1	1	0	0	1	1	0	1	0	1	60.0	0.057	-9.687764922150125	4.930674352964347	8.248712351304697	0.5295543905240478	True	False	True	False	False	False	0.0	0.00638922998500392
chr1_20853034_A_G_b38	0.0172821	6.267200548541362	6.26530121273771	0	0	0	1	0	0	0	0	0	0	0	0	0	1	20.0	0.0	-6.309646377805434	0.0	1.7023235095191112	1.0334243556439873	True	False	True	False	False	False	0.0	0.0063892059535634324
chr1_20853034_A_G_b38	0.0172821	6.267200548541362	6.26530121273771	0	0	0	1	0	0	0	0	0	0	0	0	0	1	20.0	0.0	-6.309646377805434	0.0	1.7023235095191112	1.0334243556439873	True	False	True	False	False	False	0.0	0.0063892059535634324
chr1_20853034_A_G_b38	0.0172821	6.267200548541362	6.26530121273771	0	0	0	1	0	0	0	0	0	0	0	0	0	1	20.0	0.0	-6.309646377805434	0.0	1.7023235095191112	1.0334243556439873	True	False	True	False	False	False	0.0	0.0063892059535634324
chr9_37976666_C_T_b38	0.0027747	7.512071245835466	7.512071245835466	0	0	1	0	1	1	0	1	1	1	0	1	0	1	40.0	0.0	5.32666602044181	14.590389810151436	-2.950104922480591	0.0	True	False	True	False	False	False	0.3866	0.006389190136732958
chr9_37976666_C_T_b38	0.00202123	7.512071245835466	7.512071245835466	0	0	1	0	1	1	0	1	1	1	0	1	0	1	40.0	0.0	5.32666602044181	14.590389810151436	-2.950104922480591	0.0	True	False	True	False	False	False	0.3866	0.006389190136732958
chr9_37976666_C_T_b38	0.00202123	7.512071245835466	7.512071245835466	0	0	1	0	1	1	0	1	1	1	0	1	0	1	40.0	0.0	5.32666602044181	14.590389810151436	-2.950104922480591	0.0	True	False	True	False	False	False	0.3866	0.006389190136732958
chr9_37976666_C_T_b38	0.0027747	7.512071245835466	7.512071245835466	0	0	1	0	1	1	0	1	1	1	0	1	0	1	40.0	0.0	5.32666602044181	14.590389810151436	-2.950104922480591	0.0	True	False	True	False	False	False	0.3866	0.006389190136732958
chr9_37976666_C_T_b38	0.0027747	7.512071245835466	7.512071245835466	0	0	1	0	1	1	0	1	1	1	0	1	0	1	40.0	0.0	5.32666602044181	14.590389810151436	-2.950104922480591	0.0	True	False	True	False	False	False	0.3866	0.006389190136732958
chr9_37976666_C_T_b38	0.00202123	7.512071245835466	7.512071245835466	0	0	1	0	1	1	0	1	1	1	0	1	0	1	40.0	0.0	5.32666602044181	14.590389810151436	-2.950104922480591	0.0	True	False	True	False	False	False	0.3866	0.006389190136732958
chr9_37976666_C_T_b38	0.0027747	7.512071245835466	7.512071245835466	0	0	1	0	1	1	0	1	1	1	0	1	0	1	40.0	0.0	5.32666602044181	14.590389810151436	-2.950104922480591	0.0	True	False	True	False	False	False	0.3866	0.006389190136732958
chr9_37976666_C_T_b38	0.00202123	7.512071245835466	7.512071245835466	0	0	1	0	1	1	0	1	1	1	0	1	0	1	40.0	0.0	5.32666602044181	14.590389810151436	-2.950104922480591	0.0	True	False	True	False	False	False	0.3866	0.006389190136732958
chr9_37976666_C_T_b38	0.0027747	7.512071245835466	7.512071245835466	0	0	1	0	1	1	0	1	1	1	0	1	0	1	40.0	0.0	5.32666602044181	14.590389810151436	-2.950104922480591	0.0	True	False	True	False	False	False	0.3866	0.006389190136732958
chr9_37976666_C_T_b38	0.0027747	7.512071245835466	7.512071245835466	0	0	1	0	1	1	0	1	1	1	0	1	0	1	40.0	0.0	5.32666602044181	14.590389810151436	-2.950104922480591	0.0	True	False	True	False	False	False	0.3866	0.006389190136732958
chr9_37976666_C_T_b38	0.00202123	7.512071245835466	7.512071245835466	0	0	1	0	1	1	0	1	1	1	0	1	0	1	40.0	0.0	5.32666602044181	14.590389810151436	-2.950104922480591	0.0	True	False	True	False	False	False	0.3866	0.006389190136732958
chr9_37976666_C_T_b38	0.0027747	7.512071245835466	7.512071245835466	0	0	1	0	1	1	0	1	1	1	0	1	0	1	40.0	0.0	5.32666602044181	14.590389810151436	-2.950104922480591	0.0	True	False	True	False	False	False	0.3866	0.006389190136732958
chr9_37976666_C_T_b38	0.00202123	7.512071245835466	7.512071245835466	0	0	1	0	1	1	0	1	1	1	0	1	0	1	40.0	0.0	5.32666602044181	14.590389810151436	-2.950104922480591	0.0	True	False	True	False	False	False	0.3866	0.006389190136732958
chr9_37976666_C_T_b38	0.00202123	7.512071245835466	7.512071245835466	0	0	1	0	1	1	0	1	1	1	0	1	0	1	40.0	0.0	5.32666602044181	14.590389810151436	-2.950104922480591	0.0	True	False	True	False	False	False	0.3866	0.006389190136732958
chr9_37976666_C_T_b38	0.00202123	7.512071245835466	7.512071245835466	0	0	1	0	1	1	0	1	1	1	0	1	0	1	40.0	0.0	5.32666602044181	14.590389810151436	-2.950104922480591	0.0	True	False	True	False	False	False	0.3866	0.006389190136732958
chr9_37976666_C_T_b38	0.0027747	7.512071245835466	7.512071245835466	0	0	1	0	1	1	0	1	1	1	0	1	0	1	40.0	0.0	5.32666602044181	14.590389810151436	-2.950104922480591	0.0	True	False	True	False	False	False	0.3866	0.006389190136732958
chr6_33668883_C_G_b38	0.0111682	8.01829613851552	4.51085950651685	0	0	0	1	0	1	0	1	1	1	0	1	0	1	70.0	0.0	5.056010923896854	9.37005550975157	4.747049498896388	0.0	True	False	True	False	False	False	0.0	0.006389183756565475
chr6_33668883_C_G_b38	0.0111682	8.01829613851552	4.51085950651685	0	0	0	1	0	1	0	1	1	1	0	1	0	1	70.0	0.0	5.056010923896854	9.37005550975157	4.747049498896388	0.0	True	False	True	False	False	False	0.0	0.006389183756565475
chr6_33668883_C_G_b38	0.0111682	8.01829613851552	4.51085950651685	0	0	0	1	0	1	0	1	1	1	0	1	0	1	70.0	0.0	5.056010923896854	9.37005550975157	4.747049498896388	0.0	True	False	True	False	False	False	0.0	0.006389183756565475
chr9_2839826_T_C_b38	0.00201924	6.984716320118266	7.177782416195197	0	0	1	0	0	1	0	0	1	1	0	1	0	1	30.0	0.001	-19.13966129771133	0.0	0.4074257768421603	0.0	True	False	True	False	False	False	0.0	0.006389178111567132
chr9_2839826_T_C_b38	0.00201924	6.984716320118266	7.177782416195197	0	0	1	0	0	1	0	0	1	1	0	1	0	1	30.0	0.001	-19.13966129771133	0.0	0.4074257768421603	0.0	True	False	True	False	False	False	0.0	0.006389178111567132
chr9_2839826_T_C_b38	0.00201924	6.984716320118266	7.177782416195197	0	0	1	0	0	1	0	0	1	1	0	1	0	1	30.0	0.001	-19.13966129771133	0.0	0.4074257768421603	0.0	True	False	True	False	False	False	0.0	0.006389178111567132
chr9_2839826_T_C_b38	0.00201924	6.984716320118266	7.177782416195197	0	0	1	0	0	1	0	0	1	1	0	1	0	1	30.0	0.001	-19.13966129771133	0.0	0.4074257768421603	0.0	True	False	True	False	False	False	0.0	0.006389178111567132
chr9_2839826_T_C_b38	0.00201924	6.984716320118266	7.177782416195197	0	0	1	0	0	1	0	0	1	1	0	1	0	1	30.0	0.001	-19.13966129771133	0.0	0.4074257768421603	0.0	True	False	True	False	False	False	0.0	0.006389178111567132
chr16_58122402_A_G_b38	0.0014575	7.323830566202317	8.603737792816423	0	0	0	1	0	1	0	1	1	1	0	1	0	1	40.0	0.004	-3.653274857967533	2.7499393033854647	5.7179316401951965	0.0	True	False	True	False	False	False		0.0063891466458459775
chr11_4604466_G_C_b38	0.00323888	6.419994928147142	6.418364935936212	0	0	0	0	1	0	0	0	0	0	0	1	0	1	40.0	0.001	-8.719623244592833	1.3199839964816125	6.780513361884843	0.1845113538965677	True	False	True	False	False	False	0.0	0.006389134364667934
chr11_4604466_G_C_b38	0.0110497	6.419994928147142	6.418364935936212	0	0	0	0	1	0	0	0	0	0	0	1	0	1	40.0	0.001	-8.719623244592833	1.3199839964816125	6.780513361884843	0.1845113538965677	True	False	True	False	False	False	0.0	0.006389134364667934
chr11_4604466_G_C_b38	0.0110497	6.419994928147142	6.418364935936212	0	0	0	0	1	0	0	0	0	0	0	1	0	1	40.0	0.001	-8.719623244592833	1.3199839964816125	6.780513361884843	0.1845113538965677	True	False	True	False	False	False	0.0	0.006389134364667934
chr11_4604466_G_C_b38	0.00323888	6.419994928147142	6.418364935936212	0	0	0	0	1	0	0	0	0	0	0	1	0	1	40.0	0.001	-8.719623244592833	1.3199839964816125	6.780513361884843	0.1845113538965677	True	False	True	False	False	False	0.0	0.006389134364667934
chr11_4604466_G_C_b38	0.00628874	6.419994928147142	6.418364935936212	0	0	0	0	1	0	0	0	0	0	0	1	0	1	40.0	0.001	-8.719623244592833	1.3199839964816125	6.780513361884843	0.1845113538965677	True	False	True	False	False	False	0.0	0.006389134364667934
chr11_4604466_G_C_b38	0.00628874	6.419994928147142	6.418364935936212	0	0	0	0	1	0	0	0	0	0	0	1	0	1	40.0	0.001	-8.719623244592833	1.3199839964816125	6.780513361884843	0.1845113538965677	True	False	True	False	False	False	0.0	0.006389134364667934
chr6_34294775_T_G_b38	0.00345897	6.7650389767805414	6.763884908562435	0	0	1	0	0	1	0	0	1	0	0	1	0	1	40.0	0.052	3.597267531148141	0.0465389814068051	-1.3361400480903782	0.0	True	False	True	False	False	False	0.0	0.006389119084321954
chr6_34294775_T_G_b38	0.00345897	6.7650389767805414	6.763884908562435	0	0	1	0	0	1	0	0	1	0	0	1	0	1	40.0	0.052	3.597267531148141	0.0465389814068051	-1.3361400480903782	0.0	True	False	True	False	False	False	0.0	0.006389119084321954
chr6_34294775_T_G_b38	0.00345897	6.7650389767805414	6.763884908562435	0	0	1	0	0	1	0	0	1	0	0	1	0	1	40.0	0.052	3.597267531148141	0.0465389814068051	-1.3361400480903782	0.0	True	False	True	False	False	False	0.0	0.006389119084321954
chr6_34294775_T_G_b38	0.00388359	6.7650389767805414	6.763884908562435	0	0	1	0	0	1	0	0	1	0	0	1	0	1	40.0	0.052	3.597267531148141	0.0465389814068051	-1.3361400480903782	0.0	True	False	True	False	False	False	0.0	0.006389119084321954
chr6_34294775_T_G_b38	0.00388359	6.7650389767805414	6.763884908562435	0	0	1	0	0	1	0	0	1	0	0	1	0	1	40.0	0.052	3.597267531148141	0.0465389814068051	-1.3361400480903782	0.0	True	False	True	False	False	False	0.0	0.006389119084321954
chr6_34294775_T_G_b38	0.00388359	6.7650389767805414	6.763884908562435	0	0	1	0	0	1	0	0	1	0	0	1	0	1	40.0	0.052	3.597267531148141	0.0465389814068051	-1.3361400480903782	0.0	True	False	True	False	False	False	0.0	0.006389119084321954
chr16_3598618_T_C_b38	0.00388896	6.771935555839602	6.429719478039138	0	0	0	0	0	0	0	0	0	0	0	0	0	1	60.0	0.0	-5.4010058886381	2.359883206962825	8.49197147841653	0.9644129372666868	True	False	True	False	False	False	0.0	0.006389116363802746
chr16_3598618_T_C_b38	0.00382527	6.771935555839602	6.429719478039138	0	0	0	0	0	0	0	0	0	0	0	0	0	1	60.0	0.0	-5.4010058886381	2.359883206962825	8.49197147841653	0.9644129372666868	True	False	True	False	False	False	0.0	0.006389116363802746
chr16_3598618_T_C_b38	0.00382527	6.771935555839602	6.429719478039138	0	0	0	0	0	0	0	0	0	0	0	0	0	1	60.0	0.0	-5.4010058886381	2.359883206962825	8.49197147841653	0.9644129372666868	True	False	True	False	False	False	0.0	0.006389116363802746
chr16_3598618_T_C_b38	0.00388896	6.771935555839602	6.429719478039138	0	0	0	0	0	0	0	0	0	0	0	0	0	1	60.0	0.0	-5.4010058886381	2.359883206962825	8.49197147841653	0.9644129372666868	True	False	True	False	False	False	0.0	0.006389116363802746
chr16_3598618_T_C_b38	0.00382527	6.771935555839602	6.429719478039138	0	0	0	0	0	0	0	0	0	0	0	0	0	1	60.0	0.0	-5.4010058886381	2.359883206962825	8.49197147841653	0.9644129372666868	True	False	True	False	False	False	0.0	0.006389116363802746
chr16_3598618_T_C_b38	0.00382527	6.771935555839602	6.429719478039138	0	0	0	0	0	0	0	0	0	0	0	0	0	1	60.0	0.0	-5.4010058886381	2.359883206962825	8.49197147841653	0.9644129372666868	True	False	True	False	False	False	0.0	0.006389116363802746
chr16_3598618_T_C_b38	0.00388896	6.771935555839602	6.429719478039138	0	0	0	0	0	0	0	0	0	0	0	0	0	1	60.0	0.0	-5.4010058886381	2.359883206962825	8.49197147841653	0.9644129372666868	True	False	True	False	False	False	0.0	0.006389116363802746
chr16_3598618_T_C_b38	0.00388896	6.771935555839602	6.429719478039138	0	0	0	0	0	0	0	0	0	0	0	0	0	1	60.0	0.0	-5.4010058886381	2.359883206962825	8.49197147841653	0.9644129372666868	True	False	True	False	False	False	0.0	0.006389116363802746
chr16_3598618_T_C_b38	0.00388896	6.771935555839602	6.429719478039138	0	0	0	0	0	0	0	0	0	0	0	0	0	1	60.0	0.0	-5.4010058886381	2.359883206962825	8.49197147841653	0.9644129372666868	True	False	True	False	False	False	0.0	0.006389116363802746
chr16_3598618_T_C_b38	0.00382527	6.771935555839602	6.429719478039138	0	0	0	0	0	0	0	0	0	0	0	0	0	1	60.0	0.0	-5.4010058886381	2.359883206962825	8.49197147841653	0.9644129372666868	True	False	True	False	False	False	0.0	0.006389116363802746
chr21_46192510_G_A_b38	0.00497808	7.674152921281675	6.447305862541213	0	1	1	0	0	1	0	0	1	0	0	1	0	1	60.0	0.0	-3.503236012964596	0.0	7.779260262289355	0.0	False	True	True	False	False	False	0.0	0.006389071910841731
chr21_46192510_G_A_b38	0.00497808	7.674152921281675	6.447305862541213	0	1	1	0	0	1	0	0	1	0	0	1	0	1	60.0	0.0	-3.503236012964596	0.0	7.779260262289355	0.0	False	True	True	False	False	False	0.0	0.006389071910841731
chr21_46192510_G_A_b38	0.00497808	7.674152921281675	6.447305862541213	0	1	1	0	0	1	0	0	1	0	0	1	0	1	60.0	0.0	-3.503236012964596	0.0	7.779260262289355	0.0	False	True	True	False	False	False	0.0	0.006389071910841731
chr22_50605189_C_T_b38	0.00434254	7.355001921105257	4.836281906951478	0	0	0	1	0	0	0	0	0	0	0	1	0	0	80.0	0.0	-2.7424400751564506	1.285461902075451	8.14382786783517	0.3461491153999612	True	False	True	False	False	False	0.0	0.00638905083102601
chr22_50605189_C_T_b38	0.00434254	7.355001921105257	4.836281906951478	0	0	0	1	0	0	0	0	0	0	0	1	0	0	80.0	0.0	-2.7424400751564506	1.285461902075451	8.14382786783517	0.3461491153999612	True	False	True	False	False	False	0.0	0.00638905083102601
chr22_50605189_C_T_b38	0.00434254	7.355001921105257	4.836281906951478	0	0	0	1	0	0	0	0	0	0	0	1	0	0	80.0	0.0	-2.7424400751564506	1.285461902075451	8.14382786783517	0.3461491153999612	True	False	True	False	False	False	0.0	0.00638905083102601
chr22_50605189_C_T_b38	0.00434254	7.355001921105257	4.836281906951478	0	0	0	1	0	0	0	0	0	0	0	1	0	0	80.0	0.0	-2.7424400751564506	1.285461902075451	8.14382786783517	0.3461491153999612	True	False	True	False	False	False	0.0	0.00638905083102601
chr22_50605189_C_T_b38	0.00434254	7.355001921105257	4.836281906951478	0	0	0	1	0	0	0	0	0	0	0	1	0	0	80.0	0.0	-2.7424400751564506	1.285461902075451	8.14382786783517	0.3461491153999612	True	False	True	False	False	False	0.0	0.00638905083102601
chr22_50605189_C_T_b38	0.00434254	7.355001921105257	4.836281906951478	0	0	0	1	0	0	0	0	0	0	0	1	0	0	80.0	0.0	-2.7424400751564506	1.285461902075451	8.14382786783517	0.3461491153999612	True	False	True	False	False	False	0.0	0.00638905083102601
chr22_50605189_C_T_b38	0.00434254	7.355001921105257	4.836281906951478	0	0	0	1	0	0	0	0	0	0	0	1	0	0	80.0	0.0	-2.7424400751564506	1.285461902075451	8.14382786783517	0.3461491153999612	True	False	True	False	False	False	0.0	0.00638905083102601
chr22_50605189_C_T_b38	0.00434254	7.355001921105257	4.836281906951478	0	0	0	1	0	0	0	0	0	0	0	1	0	0	80.0	0.0	-2.7424400751564506	1.285461902075451	8.14382786783517	0.3461491153999612	True	False	True	False	False	False	0.0	0.00638905083102601
chr1_232459990_C_T_b38	0.00140212	7.066466970136958	6.799055862058796	0	0	0	1	1	0	0	1	0	0	0	1	0	1	60.0	0.0	-3.09364119236199	0.979345724456909	2.366318889399075	0.0	True	False	True	False	False	False	0.0	0.006388948690144626
chr17_80299305_T_C_b38	0.0385624	6.669498089857879	6.274762021241939	0	0	1	1	1	0	0	0	0	0	0	1	0	1	40.0	0.011	-8.23635186481235	2.014986899092845	7.32315392485971	0.9419117302177185	True	False	True	False	False	False	0.0	0.006388911472036717
chr16_14238720_T_G_b38	0.00160315	6.559615237493242	7.324489979348532	0	0	1	0	0	0	0	0	0	0	0	0	0	1	40.0	0.001	-2.973489637074291	2.243346260554919	4.159002322781284	4.558354888226667	True	False	True	False	False	False	0.0	0.00638880555448125
chr16_14238720_T_G_b38	0.00160315	6.559615237493242	7.324489979348532	0	0	1	0	0	0	0	0	0	0	0	0	0	1	40.0	0.001	-2.973489637074291	2.243346260554919	4.159002322781284	4.558354888226667	True	False	True	False	False	False	0.0	0.00638880555448125
chr16_14238720_T_G_b38	0.00160315	6.559615237493242	7.324489979348532	0	0	1	0	0	0	0	0	0	0	0	0	0	1	40.0	0.001	-2.973489637074291	2.243346260554919	4.159002322781284	4.558354888226667	True	False	True	False	False	False	0.0	0.00638880555448125
chr16_14238720_T_G_b38	0.00160315	6.559615237493242	7.324489979348532	0	0	1	0	0	0	0	0	0	0	0	0	0	1	40.0	0.001	-2.973489637074291	2.243346260554919	4.159002322781284	4.558354888226667	True	False	True	False	False	False	0.0	0.00638880555448125
chr9_104826291_A_G_b38	0.00475166	6.778784897685177	6.003887067106539	0	0	0	0	1	1	0	0	1	0	0	1	0	1	50.0	0.0	-5.202535906091854	0.0	3.517573944911625	0.45083993130160094	True	False	True	False	False	False	0.0	0.0063887975904500524
chr9_104826291_A_G_b38	0.0205936	6.778784897685177	6.003887067106539	0	0	0	0	1	1	0	0	1	0	0	1	0	1	50.0	0.0	-5.202535906091854	0.0	3.517573944911625	0.45083993130160094	True	False	True	False	False	False	0.0	0.0063887975904500524
chr9_104826291_A_G_b38	0.0205936	6.778784897685177	6.003887067106539	0	0	0	0	1	1	0	0	1	0	0	1	0	1	50.0	0.0	-5.202535906091854	0.0	3.517573944911625	0.45083993130160094	True	False	True	False	False	False	0.0	0.0063887975904500524
chr9_104826291_A_G_b38	0.0205936	6.778784897685177	6.003887067106539	0	0	0	0	1	1	0	0	1	0	0	1	0	1	50.0	0.0	-5.202535906091854	0.0	3.517573944911625	0.45083993130160094	True	False	True	False	False	False	0.0	0.0063887975904500524
chr9_104826291_A_G_b38	0.0122867	6.778784897685177	6.003887067106539	0	0	0	0	1	1	0	0	1	0	0	1	0	1	50.0	0.0	-5.202535906091854	0.0	3.517573944911625	0.45083993130160094	True	False	True	False	False	False	0.0	0.0063887975904500524
chr9_104826291_A_G_b38	0.0122867	6.778784897685177	6.003887067106539	0	0	0	0	1	1	0	0	1	0	0	1	0	1	50.0	0.0	-5.202535906091854	0.0	3.517573944911625	0.45083993130160094	True	False	True	False	False	False	0.0	0.0063887975904500524
chr9_104826291_A_G_b38	0.00475166	6.778784897685177	6.003887067106539	0	0	0	0	1	1	0	0	1	0	0	1	0	1	50.0	0.0	-5.202535906091854	0.0	3.517573944911625	0.45083993130160094	True	False	True	False	False	False	0.0	0.0063887975904500524
chr9_104826291_A_G_b38	0.0122867	6.778784897685177	6.003887067106539	0	0	0	0	1	1	0	0	1	0	0	1	0	1	50.0	0.0	-5.202535906091854	0.0	3.517573944911625	0.45083993130160094	True	False	True	False	False	False	0.0	0.0063887975904500524
chr9_104826291_A_G_b38	0.00475166	6.778784897685177	6.003887067106539	0	0	0	0	1	1	0	0	1	0	0	1	0	1	50.0	0.0	-5.202535906091854	0.0	3.517573944911625	0.45083993130160094	True	False	True	False	False	False	0.0	0.0063887975904500524
chr20_62901258_A_G_b38	0.00125252	7.089243155027514	8.226840890408578	0	0	1	0	0	1	0	1	1	1	0	1	0	1	40.0	0.0	-0.729053875996906	0.0	-0.9698757230871138	0.0	True	False	True	False	False	False	0.0	0.0063887884519983245
chr20_62901258_A_G_b38	0.00125252	7.089243155027514	8.226840890408578	0	0	1	0	0	1	0	1	1	1	0	1	0	1	40.0	0.0	-0.729053875996906	0.0	-0.9698757230871138	0.0	True	False	True	False	False	False	0.0	0.0063887884519983245
chr11_761878_G_A_b38	0.0139513	7.631916513071252	6.81783057145415	0	0	0	1	0	1	0	1	1	1	0	1	0	1	60.0	0.005	-7.914545732630162	2.874914795916733	6.810003376728879	3.657707498227999	True	False	True	False	False	False	0.0	0.006388735545127565
chr11_761878_G_A_b38	0.0139513	7.631916513071252	6.81783057145415	0	0	0	1	0	1	0	1	1	1	0	1	0	1	60.0	0.005	-7.914545732630162	2.874914795916733	6.810003376728879	3.657707498227999	True	False	True	False	False	False	0.0	0.006388735545127565
chr11_761878_G_A_b38	0.0139513	7.631916513071252	6.81783057145415	0	0	0	1	0	1	0	1	1	1	0	1	0	1	60.0	0.005	-7.914545732630162	2.874914795916733	6.810003376728879	3.657707498227999	True	False	True	False	False	False	0.0	0.006388735545127565
chr2_190988561_G_A_b38	0.00455433	7.01571242048723	6.960347729101308	0	0	1	0	0	1	0	1	1	0	0	1	0	1	40.0	0.02	-22.233779999135287	1.5522647740813618	-2.6911087145623185	0.0	True	False	True	False	False	False	0.0	0.006388710700339762
chr3_42599744_C_A_b38	0.00133086	7.186144304522325	6.502790045915623	0	0	0	0	0	1	1	0	1	1	1	1	0	0	40.0	0.0	-4.718105896697997	1.0575633921316232	4.569206638810861	2.7993282171962903	True	False	True	False	False	False	0.0	0.006388703528746292
chr18_49489608_C_T_b38	0.00596528	7.1853870155804165	4.07753744390572	0	1	0	1	0	1	1	0	1	1	1	1	0	0	30.0	0.0	2.3537967799429143	4.77607234079806	5.439625839578426	0.0	True	False	True	False	False	False	0.0	0.006388689613465728
chr18_49489608_C_T_b38	0.00596528	7.1853870155804165	4.07753744390572	0	1	0	1	0	1	1	0	1	1	1	1	0	0	30.0	0.0	2.3537967799429143	4.77607234079806	5.439625839578426	0.0	True	False	True	False	False	False	0.0	0.006388689613465728
chr18_49489608_C_T_b38	0.00596528	7.1853870155804165	4.07753744390572	0	1	0	1	0	1	1	0	1	1	1	1	0	0	30.0	0.0	2.3537967799429143	4.77607234079806	5.439625839578426	0.0	True	False	True	False	False	False	0.0	0.006388689613465728
chr5_177339542_A_T_b38	0.0254	7.515889085215125	6.843749949006225	0	0	1	0	1	1	0	1	1	1	0	1	0	1	50.0	0.0	7.770885882744447	5.764751366073892	3.801627716087076	1.6370619293652457	True	False	True	False	False	False	0.0	0.006388688611116363
chr5_177339542_A_T_b38	0.0254	7.515889085215125	6.843749949006225	0	0	1	0	1	1	0	1	1	1	0	1	0	1	50.0	0.0	7.770885882744447	5.764751366073892	3.801627716087076	1.6370619293652457	True	False	True	False	False	False	0.0	0.006388688611116363
chr5_177339542_A_T_b38	0.0254	7.515889085215125	6.843749949006225	0	0	1	0	1	1	0	1	1	1	0	1	0	1	50.0	0.0	7.770885882744447	5.764751366073892	3.801627716087076	1.6370619293652457	True	False	True	False	False	False	0.0	0.006388688611116363
chr5_177339542_A_T_b38	0.0254	7.515889085215125	6.843749949006225	0	0	1	0	1	1	0	1	1	1	0	1	0	1	50.0	0.0	7.770885882744447	5.764751366073892	3.801627716087076	1.6370619293652457	True	False	True	False	False	False	0.0	0.006388688611116363
chr5_177339542_A_T_b38	0.0254	7.515889085215125	6.843749949006225	0	0	1	0	1	1	0	1	1	1	0	1	0	1	50.0	0.0	7.770885882744447	5.764751366073892	3.801627716087076	1.6370619293652457	True	False	True	False	False	False	0.0	0.006388688611116363
chr5_177339542_A_T_b38	0.0254	7.515889085215125	6.843749949006225	0	0	1	0	1	1	0	1	1	1	0	1	0	1	50.0	0.0	7.770885882744447	5.764751366073892	3.801627716087076	1.6370619293652457	True	False	True	False	False	False	0.0	0.006388688611116363
chr15_65473014_G_A_b38	0.00193301	7.150701457592526	7.085901464365611	0	0	0	1	0	0	0	0	0	0	0	1	0	1	60.0	0.428	-8.249407578495212	0.6676210507654563	4.923479152612295	0.6395928561727047	True	False	True	False	False	False		0.006388663824446306
chr10_97575235_G_C_b38	0.197955	7.302496423727326	7.766840537085513	0	0	0	1	1	1	0	1	1	1	0	1	1	0	60.0	0.0	-5.013682351205932	2.5020773362089868	-1.2736283077624009	0.47598281261259223	True	False	True	False	False	False	0.0	0.0063886452176842995
chr10_97575235_G_C_b38	0.197955	7.302496423727326	7.766840537085513	0	0	0	1	1	1	0	1	1	1	0	1	1	0	60.0	0.0	-5.013682351205932	2.5020773362089868	-1.2736283077624009	0.47598281261259223	True	False	True	False	False	False	0.0	0.0063886452176842995
chr13_100611457_C_T_b38	0.00267118	6.848005274576363	6.846943139585379	0	0	0	0	0	0	0	0	0	0	0	1	0	0	70.0	0.001	-5.017958139884624	4.675357285698939	6.838224195122805	0.0	True	False	True	False	False	False	0.0	0.006388624579840777
chr15_41321190_A_G_b38	0.00200355	7.252053951852814	7.252053951852814	0	0	0	1	0	0	0	0	0	0	0	0	0	1	80.0	0.067	-7.674482908242716	0.0	2.9149661614202813	0.0	True	False	True	False	False	False		0.006388611606420336
chr15_41321190_A_G_b38	0.00283369	7.252053951852814	7.252053951852814	0	0	0	1	0	0	0	0	0	0	0	0	0	1	80.0	0.067	-7.674482908242716	0.0	2.9149661614202813	0.0	True	False	True	False	False	False		0.006388611606420336
chr12_109458585_A_G_b38	0.00233269	7.811163385025279	5.993961427306569	1	0	0	0	0	1	0	0	1	1	0	1	1	1	50.0	0.0	-5.82700471696056	0.0	6.83985513372933	0.0	False	True	True	False	False	False	0.0	0.006388610106481831
chr12_109458585_A_G_b38	0.00442737	7.811163385025279	5.993961427306569	1	0	0	0	0	1	0	0	1	1	0	1	1	1	50.0	0.0	-5.82700471696056	0.0	6.83985513372933	0.0	False	True	True	False	False	False	0.0	0.006388610106481831
chr12_109458585_A_G_b38	0.00160994	7.811163385025279	5.993961427306569	1	0	0	0	0	1	0	0	1	1	0	1	1	1	50.0	0.0	-5.82700471696056	0.0	6.83985513372933	0.0	False	True	True	False	False	False	0.0	0.006388610106481831
chr12_109458585_A_G_b38	0.00160994	7.811163385025279	5.993961427306569	1	0	0	0	0	1	0	0	1	1	0	1	1	1	50.0	0.0	-5.82700471696056	0.0	6.83985513372933	0.0	False	True	True	False	False	False	0.0	0.006388610106481831
chr12_109458585_A_G_b38	0.00160994	7.811163385025279	5.993961427306569	1	0	0	0	0	1	0	0	1	1	0	1	1	1	50.0	0.0	-5.82700471696056	0.0	6.83985513372933	0.0	False	True	True	False	False	False	0.0	0.006388610106481831
chr12_109458585_A_G_b38	0.00442737	7.811163385025279	5.993961427306569	1	0	0	0	0	1	0	0	1	1	0	1	1	1	50.0	0.0	-5.82700471696056	0.0	6.83985513372933	0.0	False	True	True	False	False	False	0.0	0.006388610106481831
chr12_109458585_A_G_b38	0.00233269	7.811163385025279	5.993961427306569	1	0	0	0	0	1	0	0	1	1	0	1	1	1	50.0	0.0	-5.82700471696056	0.0	6.83985513372933	0.0	False	True	True	False	False	False	0.0	0.006388610106481831
chr12_109458585_A_G_b38	0.00233269	7.811163385025279	5.993961427306569	1	0	0	0	0	1	0	0	1	1	0	1	1	1	50.0	0.0	-5.82700471696056	0.0	6.83985513372933	0.0	False	True	True	False	False	False	0.0	0.006388610106481831
chr12_109458585_A_G_b38	0.00442737	7.811163385025279	5.993961427306569	1	0	0	0	0	1	0	0	1	1	0	1	1	1	50.0	0.0	-5.82700471696056	0.0	6.83985513372933	0.0	False	True	True	False	False	False	0.0	0.006388610106481831
chr16_730339_A_G_b38	0.017726	7.707062655370473	6.408528791059498	1	0	0	1	0	0	0	1	0	0	1	1	0	1	60.0	0.0	-2.754124497042186	0.9823621450434414	-1.0311136540730956	0.0	True	False	True	False	False	False	0.0	0.00638859301564474
chr16_730339_A_G_b38	0.017726	7.707062655370473	6.408528791059498	1	0	0	1	0	0	0	1	0	0	1	1	0	1	60.0	0.0	-2.754124497042186	0.9823621450434414	-1.0311136540730956	0.0	True	False	True	False	False	False	0.0	0.00638859301564474
chr16_730339_A_G_b38	0.017726	7.707062655370473	6.408528791059498	1	0	0	1	0	0	0	1	0	0	1	1	0	1	60.0	0.0	-2.754124497042186	0.9823621450434414	-1.0311136540730956	0.0	True	False	True	False	False	False	0.0	0.00638859301564474
chr16_730339_A_G_b38	0.017726	7.707062655370473	6.408528791059498	1	0	0	1	0	0	0	1	0	0	1	1	0	1	60.0	0.0	-2.754124497042186	0.9823621450434414	-1.0311136540730956	0.0	True	False	True	False	False	False	0.0	0.00638859301564474
chr16_730339_A_G_b38	0.017726	7.707062655370473	6.408528791059498	1	0	0	1	0	0	0	1	0	0	1	1	0	1	60.0	0.0	-2.754124497042186	0.9823621450434414	-1.0311136540730956	0.0	True	False	True	False	False	False	0.0	0.00638859301564474
chr16_730339_A_G_b38	0.017726	7.707062655370473	6.408528791059498	1	0	0	1	0	0	0	1	0	0	1	1	0	1	60.0	0.0	-2.754124497042186	0.9823621450434414	-1.0311136540730956	0.0	True	False	True	False	False	False	0.0	0.00638859301564474
chr16_730339_A_G_b38	0.017726	7.707062655370473	6.408528791059498	1	0	0	1	0	0	0	1	0	0	1	1	0	1	60.0	0.0	-2.754124497042186	0.9823621450434414	-1.0311136540730956	0.0	True	False	True	False	False	False	0.0	0.00638859301564474
chr16_730339_A_G_b38	0.017726	7.707062655370473	6.408528791059498	1	0	0	1	0	0	0	1	0	0	1	1	0	1	60.0	0.0	-2.754124497042186	0.9823621450434414	-1.0311136540730956	0.0	True	False	True	False	False	False	0.0	0.00638859301564474
chr16_730339_A_G_b38	0.017726	7.707062655370473	6.408528791059498	1	0	0	1	0	0	0	1	0	0	1	1	0	1	60.0	0.0	-2.754124497042186	0.9823621450434414	-1.0311136540730956	0.0	True	False	True	False	False	False	0.0	0.00638859301564474
chr16_730339_A_G_b38	0.017726	7.707062655370473	6.408528791059498	1	0	0	1	0	0	0	1	0	0	1	1	0	1	60.0	0.0	-2.754124497042186	0.9823621450434414	-1.0311136540730956	0.0	True	False	True	False	False	False	0.0	0.00638859301564474
chr16_730339_A_G_b38	0.017726	7.707062655370473	6.408528791059498	1	0	0	1	0	0	0	1	0	0	1	1	0	1	60.0	0.0	-2.754124497042186	0.9823621450434414	-1.0311136540730956	0.0	True	False	True	False	False	False	0.0	0.00638859301564474
chr16_730339_A_G_b38	0.017726	7.707062655370473	6.408528791059498	1	0	0	1	0	0	0	1	0	0	1	1	0	1	60.0	0.0	-2.754124497042186	0.9823621450434414	-1.0311136540730956	0.0	True	False	True	False	False	False	0.0	0.00638859301564474
chr16_730339_A_G_b38	0.017726	7.707062655370473	6.408528791059498	1	0	0	1	0	0	0	1	0	0	1	1	0	1	60.0	0.0	-2.754124497042186	0.9823621450434414	-1.0311136540730956	0.0	True	False	True	False	False	False	0.0	0.00638859301564474
chr16_730339_A_G_b38	0.017726	7.707062655370473	6.408528791059498	1	0	0	1	0	0	0	1	0	0	1	1	0	1	60.0	0.0	-2.754124497042186	0.9823621450434414	-1.0311136540730956	0.0	True	False	True	False	False	False	0.0	0.00638859301564474
chr3_149147064_C_G_b38	0.0135602	7.325807502595773	7.325807502595773	0	0	1	1	0	1	0	0	1	0	0	1	0	1	60.0	0.0	-4.820153068815345	0.0	-10.363076110165196	0.0	True	False	True	False	False	False	0.0	0.006388591748720161
chr16_18836094_G_A_b38	0.00105932	7.2078598714324755	4.77912349311153	0	1	0	0	0	1	0	0	1	0	0	1	0	1	70.0	1.0	-4.052723078737872	0.207776508070741	-2.159047019083168	0.0	False	True	True	False	False	False	0.0	0.006388545026000351
chr16_18836094_G_A_b38	0.0272769	7.2078598714324755	4.77912349311153	0	1	0	0	0	1	0	0	1	0	0	1	0	1	70.0	1.0	-4.052723078737872	0.207776508070741	-2.159047019083168	0.0	False	True	True	False	False	False	0.0	0.006388545026000351
chr16_18836094_G_A_b38	0.00105932	7.2078598714324755	4.77912349311153	0	1	0	0	0	1	0	0	1	0	0	1	0	1	70.0	1.0	-4.052723078737872	0.207776508070741	-2.159047019083168	0.0	False	True	True	False	False	False	0.0	0.006388545026000351
chr16_18836094_G_A_b38	0.0272769	7.2078598714324755	4.77912349311153	0	1	0	0	0	1	0	0	1	0	0	1	0	1	70.0	1.0	-4.052723078737872	0.207776508070741	-2.159047019083168	0.0	False	True	True	False	False	False	0.0	0.006388545026000351
chr16_18836094_G_A_b38	0.00105932	7.2078598714324755	4.77912349311153	0	1	0	0	0	1	0	0	1	0	0	1	0	1	70.0	1.0	-4.052723078737872	0.207776508070741	-2.159047019083168	0.0	False	True	True	False	False	False	0.0	0.006388545026000351
chr16_18836094_G_A_b38	0.0272769	7.2078598714324755	4.77912349311153	0	1	0	0	0	1	0	0	1	0	0	1	0	1	70.0	1.0	-4.052723078737872	0.207776508070741	-2.159047019083168	0.0	False	True	True	False	False	False	0.0	0.006388545026000351
chr16_18836094_G_A_b38	0.0272769	7.2078598714324755	4.77912349311153	0	1	0	0	0	1	0	0	1	0	0	1	0	1	70.0	1.0	-4.052723078737872	0.207776508070741	-2.159047019083168	0.0	False	True	True	False	False	False	0.0	0.006388545026000351
chr16_18836094_G_A_b38	0.00105932	7.2078598714324755	4.77912349311153	0	1	0	0	0	1	0	0	1	0	0	1	0	1	70.0	1.0	-4.052723078737872	0.207776508070741	-2.159047019083168	0.0	False	True	True	False	False	False	0.0	0.006388545026000351
chr15_63536021_G_A_b38	0.00394532	7.035268599281097	6.911747300251674	0	0	1	0	1	1	0	1	1	1	0	1	1	1	40.0	0.001	2.681640037094504	0.0	-2.854348642991262	0.10421780688412241	True	False	True	False	False	False	0.0	0.0063884550970644905
chr15_63536021_G_A_b38	0.00394532	7.035268599281097	6.911747300251674	0	0	1	0	1	1	0	1	1	1	0	1	1	1	40.0	0.001	2.681640037094504	0.0	-2.854348642991262	0.10421780688412241	True	False	True	False	False	False	0.0	0.0063884550970644905
chr15_63536021_G_A_b38	0.00363842	7.035268599281097	6.911747300251674	0	0	1	0	1	1	0	1	1	1	0	1	1	1	40.0	0.001	2.681640037094504	0.0	-2.854348642991262	0.10421780688412241	True	False	True	False	False	False	0.0	0.0063884550970644905
chr15_63536021_G_A_b38	0.00363842	7.035268599281097	6.911747300251674	0	0	1	0	1	1	0	1	1	1	0	1	1	1	40.0	0.001	2.681640037094504	0.0	-2.854348642991262	0.10421780688412241	True	False	True	False	False	False	0.0	0.0063884550970644905
chr10_89250556_C_T_b38	0.0774657	7.049254841255837	7.074116816197362	0	0	1	1	0	1	0	1	1	1	0	1	0	0	30.0	0.0	-18.778390366937483	2.84760172243012	0.0232127937129504	0.0	True	False	True	False	False	False	0.0	0.0063884168835077115
chr10_89250556_C_T_b38	0.0774657	7.049254841255837	7.074116816197362	0	0	1	1	0	1	0	1	1	1	0	1	0	0	30.0	0.0	-18.778390366937483	2.84760172243012	0.0232127937129504	0.0	True	False	True	False	False	False	0.0	0.0063884168835077115
chr10_89250556_C_T_b38	0.0774657	7.049254841255837	7.074116816197362	0	0	1	1	0	1	0	1	1	1	0	1	0	0	30.0	0.0	-18.778390366937483	2.84760172243012	0.0232127937129504	0.0	True	False	True	False	False	False	0.0	0.0063884168835077115
chr19_8315265_G_C_b38	0.00327042	7.2305631534092925	7.115582126184454	0	0	0	1	0	1	0	0	1	1	0	1	0	1	60.0	0.064	-1.782017901125959	0.0	0.2971978561987427	0.0	True	False	True	False	False	False	0.0	0.006388393923014106
chr1_114422006_T_C_b38	0.040873	5.916202062607435	5.916202062607435	0	0	0	0	0	0	0	0	0	0	0	1	0	1	10.0	0.03	-15.515054181874005	3.024140164590829	-0.5976347150249524	1.400120289373234	True	False	True	False	False	False	0.0	0.006388323040548948
chr1_114422006_T_C_b38	0.040873	5.916202062607435	5.916202062607435	0	0	0	0	0	0	0	0	0	0	0	1	0	1	10.0	0.03	-15.515054181874005	3.024140164590829	-0.5976347150249524	1.400120289373234	True	False	True	False	False	False	0.0	0.006388323040548948
chr2_42645162_T_C_b38	0.00951206	6.943122422819428	6.822197390620491	0	0	0	0	0	1	0	0	1	0	0	0	0	1	50.0	0.007	2.986101597770723	10.918281804731157	-1.252693612656664	0.3654590642551483	True	False	True	False	False	False	0.0	0.006388318767051789
chr17_36494786_G_A_b38	0.0305211	7.390798521735676	6.07993319509559	0	0	0	1	1	0	0	1	0	0	1	1	0	1	40.0	0.0	-3.3151326711609226	1.5160837832717249	1.5841018515038885	0.0	True	False	True	False	False	False	0.0	0.006388184587575127
chr17_36494786_G_A_b38	0.0305211	7.390798521735676	6.07993319509559	0	0	0	1	1	0	0	1	0	0	1	1	0	1	40.0	0.0	-3.3151326711609226	1.5160837832717249	1.5841018515038885	0.0	True	False	True	False	False	False	0.0	0.006388184587575127
chr17_36494786_G_A_b38	0.0305211	7.390798521735676	6.07993319509559	0	0	0	1	1	0	0	1	0	0	1	1	0	1	40.0	0.0	-3.3151326711609226	1.5160837832717249	1.5841018515038885	0.0	True	False	True	False	False	False	0.0	0.006388184587575127
chr17_36494786_G_A_b38	0.00473045	7.390798521735676	6.07993319509559	0	0	0	1	1	0	0	1	0	0	1	1	0	1	40.0	0.0	-3.3151326711609226	1.5160837832717249	1.5841018515038885	0.0	True	False	True	False	False	False	0.0	0.006388184587575127
chr17_36494786_G_A_b38	0.00473045	7.390798521735676	6.07993319509559	0	0	0	1	1	0	0	1	0	0	1	1	0	1	40.0	0.0	-3.3151326711609226	1.5160837832717249	1.5841018515038885	0.0	True	False	True	False	False	False	0.0	0.006388184587575127
chr17_36494786_G_A_b38	0.00473045	7.390798521735676	6.07993319509559	0	0	0	1	1	0	0	1	0	0	1	1	0	1	40.0	0.0	-3.3151326711609226	1.5160837832717249	1.5841018515038885	0.0	True	False	True	False	False	False	0.0	0.006388184587575127
chr17_36494786_G_A_b38	0.00473045	7.390798521735676	6.07993319509559	0	0	0	1	1	0	0	1	0	0	1	1	0	1	40.0	0.0	-3.3151326711609226	1.5160837832717249	1.5841018515038885	0.0	True	False	True	False	False	False	0.0	0.006388184587575127
chr17_36494786_G_A_b38	0.0305211	7.390798521735676	6.07993319509559	0	0	0	1	1	0	0	1	0	0	1	1	0	1	40.0	0.0	-3.3151326711609226	1.5160837832717249	1.5841018515038885	0.0	True	False	True	False	False	False	0.0	0.006388184587575127
chr6_101626903_A_G_b38	0.00179519	6.261491684321042	5.58724865840025	0	0	1	0	0	0	0	0	0	0	0	0	0	0	30.0	0.0	-1.7173490202662731	0.0	1.123813952688593	0.0	True	False	True	False	False	False	0.0	0.00638817055734608
chr6_101626903_A_G_b38	0.00179519	6.261491684321042	5.58724865840025	0	0	1	0	0	0	0	0	0	0	0	0	0	0	30.0	0.0	-1.7173490202662731	0.0	1.123813952688593	0.0	True	False	True	False	False	False	0.0	0.00638817055734608
chr17_74250668_C_T_b38	0.0066161	7.1891677384203225	4.143134726391533	0	0	1	0	1	1	0	0	1	1	0	1	0	1	40.0	0.06	-5.859543311339956	0.0	2.0850370791324977	0.0	False	True	True	False	False	False	0.0	0.006388153799064243
chr17_74250668_C_T_b38	0.0066161	7.1891677384203225	4.143134726391533	0	0	1	0	1	1	0	0	1	1	0	1	0	1	40.0	0.06	-5.859543311339956	0.0	2.0850370791324977	0.0	False	True	True	False	False	False	0.0	0.006388153799064243
chr17_74250668_C_T_b38	0.0066161	7.1891677384203225	4.143134726391533	0	0	1	0	1	1	0	0	1	1	0	1	0	1	40.0	0.06	-5.859543311339956	0.0	2.0850370791324977	0.0	False	True	True	False	False	False	0.0	0.006388153799064243
chr17_74250668_C_T_b38	0.0066161	7.1891677384203225	4.143134726391533	0	0	1	0	1	1	0	0	1	1	0	1	0	1	40.0	0.06	-5.859543311339956	0.0	2.0850370791324977	0.0	False	True	True	False	False	False	0.0	0.006388153799064243
chr17_74250668_C_T_b38	0.0066161	7.1891677384203225	4.143134726391533	0	0	1	0	1	1	0	0	1	1	0	1	0	1	40.0	0.06	-5.859543311339956	0.0	2.0850370791324977	0.0	False	True	True	False	False	False	0.0	0.006388153799064243
chr17_74250668_C_T_b38	0.0066161	7.1891677384203225	4.143134726391533	0	0	1	0	1	1	0	0	1	1	0	1	0	1	40.0	0.06	-5.859543311339956	0.0	2.0850370791324977	0.0	False	True	True	False	False	False	0.0	0.006388153799064243
chr15_68352247_C_T_b38	0.00989067	6.740519359606223	6.740519359606223	0	0	0	0	0	1	0	0	1	1	0	1	1	0	60.0	0.001	-9.906278999055012	7.221971295554784	2.6913094590192728	2.340438043892327	True	False	True	False	False	False	0.0	0.006388117701434051
chr6_159225821_G_A_b38	0.00279343	6.633318433280377	4.605170185988092	0	0	0	0	0	0	0	0	0	0	0	0	0	0	60.0	0.0	-1.810667292883424	3.3874907446727525	3.2810076470943272	0.0	True	False	True	False	False	False	0.0	0.006388102301778538
chr6_159225821_G_A_b38	0.00279343	6.633318433280377	4.605170185988092	0	0	0	0	0	0	0	0	0	0	0	0	0	0	60.0	0.0	-1.810667292883424	3.3874907446727525	3.2810076470943272	0.0	True	False	True	False	False	False	0.0	0.006388102301778538
chr17_59955087_G_A_b38	0.0315485	6.848005274576363	6.848005274576363	0	0	0	0	0	0	0	0	0	0	0	1	0	1	60.0	0.001	-3.682722385900495	0.7848480510636553	7.526341031994583	0.0	True	False	True	False	False	False	0.0	0.0063880847321863676
chr17_59955087_G_A_b38	0.0315485	6.848005274576363	6.848005274576363	0	0	0	0	0	0	0	0	0	0	0	1	0	1	60.0	0.001	-3.682722385900495	0.7848480510636553	7.526341031994583	0.0	True	False	True	False	False	False	0.0	0.0063880847321863676
chr17_59955087_G_A_b38	0.0315485	6.848005274576363	6.848005274576363	0	0	0	0	0	0	0	0	0	0	0	1	0	1	60.0	0.001	-3.682722385900495	0.7848480510636553	7.526341031994583	0.0	True	False	True	False	False	False	0.0	0.0063880847321863676
chr1_225991884_C_T_b38	0.0091953	7.020190708311925	6.2422232654551655	0	0	0	1	0	1	0	0	1	0	0	1	0	1	50.0	0.135	11.300678038074356	0.0	9.317068476140406	0.0	True	False	True	False	False	False	0.0	0.006388055847663564
chr1_225991884_C_T_b38	0.022176	7.020190708311925	6.2422232654551655	0	0	0	1	0	1	0	0	1	0	0	1	0	1	50.0	0.135	11.300678038074356	0.0	9.317068476140406	0.0	True	False	True	False	False	False	0.0	0.006388055847663564
chr1_225991884_C_T_b38	0.022176	7.020190708311925	6.2422232654551655	0	0	0	1	0	1	0	0	1	0	0	1	0	1	50.0	0.135	11.300678038074356	0.0	9.317068476140406	0.0	True	False	True	False	False	False	0.0	0.006388055847663564
chr1_225991884_C_T_b38	0.0091953	7.020190708311925	6.2422232654551655	0	0	0	1	0	1	0	0	1	0	0	1	0	1	50.0	0.135	11.300678038074356	0.0	9.317068476140406	0.0	True	False	True	False	False	False	0.0	0.006388055847663564
chr7_102931674_C_T_b38	0.00866222	7.55171221535131	7.233455418621439	0	0	1	0	1	1	0	0	1	1	0	1	0	1	60.0	0.77	-3.608334509355783	0.0	1.4289691844303718	0.0	True	False	True	False	False	False	0.0	0.006388010494673787
chr1_145869268_T_C_b38	0.00634431	6.86484777797086	6.767343125265392	0	0	1	1	0	0	0	0	0	0	0	0	0	0	60.0	0.014	3.272330102117722	0.0	3.3026102077500923	0.0	True	False	True	False	False	False	0.0	0.006388002351254418
chr4_7798972_G_T_b38	0.00189259	7.427738840532894	4.30406509320417	0	0	1	0	0	1	0	0	1	0	0	1	0	1	60.0	0.001	-0.7471116713514223	0.0	-1.9178950722462176	0.016203569621922487	False	True	True	False	False	False	0.0	0.0063879987401879185
chr6_39908130_A_G_b38	0.00495987	6.880384082186005	6.813444599510896	0	0	0	0	0	1	0	0	1	0	0	0	0	1	60.0	0.0	7.062042176976456	0.2352570087096106	1.1418282711512546	0.0	True	False	True	False	False	False	0.0	0.006387971696795036
chr1_67706823_C_G_b38	0.0012074	6.7912214627261855	6.647688373563329	0	0	0	0	0	1	0	0	1	0	0	1	0	1	40.0	0.377	2.751123072208045	0.0	0.204780476478696	0.0	True	False	True	False	False	False	0.0	0.006387957721811681
chr1_67706823_C_G_b38	0.0012074	6.7912214627261855	6.647688373563329	0	0	0	0	0	1	0	0	1	0	0	1	0	1	40.0	0.377	2.751123072208045	0.0	0.204780476478696	0.0	True	False	True	False	False	False	0.0	0.006387957721811681
chr1_67706823_C_G_b38	0.00157984	6.7912214627261855	6.647688373563329	0	0	0	0	0	1	0	0	1	0	0	1	0	1	40.0	0.377	2.751123072208045	0.0	0.204780476478696	0.0	True	False	True	False	False	False	0.0	0.006387957721811681
chr1_67706823_C_G_b38	0.0012074	6.7912214627261855	6.647688373563329	0	0	0	0	0	1	0	0	1	0	0	1	0	1	40.0	0.377	2.751123072208045	0.0	0.204780476478696	0.0	True	False	True	False	False	False	0.0	0.006387957721811681
chr1_67706823_C_G_b38	0.0012074	6.7912214627261855	6.647688373563329	0	0	0	0	0	1	0	0	1	0	0	1	0	1	40.0	0.377	2.751123072208045	0.0	0.204780476478696	0.0	True	False	True	False	False	False	0.0	0.006387957721811681
chr1_67706823_C_G_b38	0.00331372	6.7912214627261855	6.647688373563329	0	0	0	0	0	1	0	0	1	0	0	1	0	1	40.0	0.377	2.751123072208045	0.0	0.204780476478696	0.0	True	False	True	False	False	False	0.0	0.006387957721811681
chr1_67706823_C_G_b38	0.00157984	6.7912214627261855	6.647688373563329	0	0	0	0	0	1	0	0	1	0	0	1	0	1	40.0	0.377	2.751123072208045	0.0	0.204780476478696	0.0	True	False	True	False	False	False	0.0	0.006387957721811681
chr1_67706823_C_G_b38	0.00116035	6.7912214627261855	6.647688373563329	0	0	0	0	0	1	0	0	1	0	0	1	0	1	40.0	0.377	2.751123072208045	0.0	0.204780476478696	0.0	True	False	True	False	False	False	0.0	0.006387957721811681
chr1_67706823_C_G_b38	0.00157984	6.7912214627261855	6.647688373563329	0	0	0	0	0	1	0	0	1	0	0	1	0	1	40.0	0.377	2.751123072208045	0.0	0.204780476478696	0.0	True	False	True	False	False	False	0.0	0.006387957721811681
chr1_67706823_C_G_b38	0.00157984	6.7912214627261855	6.647688373563329	0	0	0	0	0	1	0	0	1	0	0	1	0	1	40.0	0.377	2.751123072208045	0.0	0.204780476478696	0.0	True	False	True	False	False	False	0.0	0.006387957721811681
chr1_67706823_C_G_b38	0.00116035	6.7912214627261855	6.647688373563329	0	0	0	0	0	1	0	0	1	0	0	1	0	1	40.0	0.377	2.751123072208045	0.0	0.204780476478696	0.0	True	False	True	False	False	False	0.0	0.006387957721811681
chr1_67706823_C_G_b38	0.00116035	6.7912214627261855	6.647688373563329	0	0	0	0	0	1	0	0	1	0	0	1	0	1	40.0	0.377	2.751123072208045	0.0	0.204780476478696	0.0	True	False	True	False	False	False	0.0	0.006387957721811681
chr1_67706823_C_G_b38	0.00331372	6.7912214627261855	6.647688373563329	0	0	0	0	0	1	0	0	1	0	0	1	0	1	40.0	0.377	2.751123072208045	0.0	0.204780476478696	0.0	True	False	True	False	False	False	0.0	0.006387957721811681
chr1_67706823_C_G_b38	0.00331372	6.7912214627261855	6.647688373563329	0	0	0	0	0	1	0	0	1	0	0	1	0	1	40.0	0.377	2.751123072208045	0.0	0.204780476478696	0.0	True	False	True	False	False	False	0.0	0.006387957721811681
chr1_67706823_C_G_b38	0.00331372	6.7912214627261855	6.647688373563329	0	0	0	0	0	1	0	0	1	0	0	1	0	1	40.0	0.377	2.751123072208045	0.0	0.204780476478696	0.0	True	False	True	False	False	False	0.0	0.006387957721811681
chr1_67706823_C_G_b38	0.00116035	6.7912214627261855	6.647688373563329	0	0	0	0	0	1	0	0	1	0	0	1	0	1	40.0	0.377	2.751123072208045	0.0	0.204780476478696	0.0	True	False	True	False	False	False	0.0	0.006387957721811681
chr4_159342722_C_T_b38	0.00257738	6.52649485957079	5.54907608489522	0	0	1	0	0	0	0	0	0	0	0	0	0	1	40.0	0.001	3.501464648848712	0.0	5.503477599437403	0.45329637035829506	True	False	True	False	False	False	0.0	0.006387944742841577
chr4_159342722_C_T_b38	0.0099474	6.52649485957079	5.54907608489522	0	0	1	0	0	0	0	0	0	0	0	0	0	1	40.0	0.001	3.501464648848712	0.0	5.503477599437403	0.45329637035829506	True	False	True	False	False	False	0.0	0.006387944742841577
chr21_45485127_C_T_b38	0.00412705	7.267525427828172	7.458186157340487	0	0	0	1	0	0	0	0	0	0	0	0	0	1	60.0	0.058	7.245051541943703	12.374381261888749	-1.9571146782421136	1.2027131963588718	True	False	True	False	False	False	0.0	0.006387870430051152
chr21_45485127_C_T_b38	0.00412705	7.267525427828172	7.458186157340487	0	0	0	1	0	0	0	0	0	0	0	0	0	1	60.0	0.058	7.245051541943703	12.374381261888749	-1.9571146782421136	1.2027131963588718	True	False	True	False	False	False	0.0	0.006387870430051152
chr21_45485127_C_T_b38	0.00412705	7.267525427828172	7.458186157340487	0	0	0	1	0	0	0	0	0	0	0	0	0	1	60.0	0.058	7.245051541943703	12.374381261888749	-1.9571146782421136	1.2027131963588718	True	False	True	False	False	False	0.0	0.006387870430051152
chr21_45485127_C_T_b38	0.00412705	7.267525427828172	7.458186157340487	0	0	0	1	0	0	0	0	0	0	0	0	0	1	60.0	0.058	7.245051541943703	12.374381261888749	-1.9571146782421136	1.2027131963588718	True	False	True	False	False	False	0.0	0.006387870430051152
chr2_219632230_C_T_b38	0.00126565	7.465082736399547	3.4657359027997265	0	0	0	1	0	0	0	0	0	1	0	1	0	0	80.0	0.001	-6.523084833677937	0.0	8.560981220196965	0.0	True	False	True	False	False	False	0.0	0.006387846039177957
chr2_219632230_C_T_b38	0.00126565	7.465082736399547	3.4657359027997265	0	0	0	1	0	0	0	0	0	1	0	1	0	0	80.0	0.001	-6.523084833677937	0.0	8.560981220196965	0.0	True	False	True	False	False	False	0.0	0.006387846039177957
chr2_219632230_C_T_b38	0.00126565	7.465082736399547	3.4657359027997265	0	0	0	1	0	0	0	0	0	1	0	1	0	0	80.0	0.001	-6.523084833677937	0.0	8.560981220196965	0.0	True	False	True	False	False	False	0.0	0.006387846039177957
chr2_219632230_C_T_b38	0.00126565	7.465082736399547	3.4657359027997265	0	0	0	1	0	0	0	0	0	1	0	1	0	0	80.0	0.001	-6.523084833677937	0.0	8.560981220196965	0.0	True	False	True	False	False	False	0.0	0.006387846039177957
chr2_219632230_C_T_b38	0.00126565	7.465082736399547	3.4657359027997265	0	0	0	1	0	0	0	0	0	1	0	1	0	0	80.0	0.001	-6.523084833677937	0.0	8.560981220196965	0.0	True	False	True	False	False	False	0.0	0.006387846039177957
chr2_219632230_C_T_b38	0.00126565	7.465082736399547	3.4657359027997265	0	0	0	1	0	0	0	0	0	1	0	1	0	0	80.0	0.001	-6.523084833677937	0.0	8.560981220196965	0.0	True	False	True	False	False	False	0.0	0.006387846039177957
chr2_219632230_C_T_b38	0.00126565	7.465082736399547	3.4657359027997265	0	0	0	1	0	0	0	0	0	1	0	1	0	0	80.0	0.001	-6.523084833677937	0.0	8.560981220196965	0.0	True	False	True	False	False	False	0.0	0.006387846039177957
chr2_219632230_C_T_b38	0.00126565	7.465082736399547	3.4657359027997265	0	0	0	1	0	0	0	0	0	1	0	1	0	0	80.0	0.001	-6.523084833677937	0.0	8.560981220196965	0.0	True	False	True	False	False	False	0.0	0.006387846039177957
chr2_219632230_C_T_b38	0.00126565	7.465082736399547	3.4657359027997265	0	0	0	1	0	0	0	0	0	1	0	1	0	0	80.0	0.001	-6.523084833677937	0.0	8.560981220196965	0.0	True	False	True	False	False	False	0.0	0.006387846039177957
chr2_219632230_C_T_b38	0.00126565	7.465082736399547	3.4657359027997265	0	0	0	1	0	0	0	0	0	1	0	1	0	0	80.0	0.001	-6.523084833677937	0.0	8.560981220196965	0.0	True	False	True	False	False	False	0.0	0.006387846039177957
chr2_219632230_C_T_b38	0.00126565	7.465082736399547	3.4657359027997265	0	0	0	1	0	0	0	0	0	1	0	1	0	0	80.0	0.001	-6.523084833677937	0.0	8.560981220196965	0.0	True	False	True	False	False	False	0.0	0.006387846039177957
chr2_219632230_C_T_b38	0.00126565	7.465082736399547	3.4657359027997265	0	0	0	1	0	0	0	0	0	1	0	1	0	0	80.0	0.001	-6.523084833677937	0.0	8.560981220196965	0.0	True	False	True	False	False	False	0.0	0.006387846039177957
chr2_219632230_C_T_b38	0.00126565	7.465082736399547	3.4657359027997265	0	0	0	1	0	0	0	0	0	1	0	1	0	0	80.0	0.001	-6.523084833677937	0.0	8.560981220196965	0.0	True	False	True	False	False	False	0.0	0.006387846039177957
chr2_219632230_C_T_b38	0.00126565	7.465082736399547	3.4657359027997265	0	0	0	1	0	0	0	0	0	1	0	1	0	0	80.0	0.001	-6.523084833677937	0.0	8.560981220196965	0.0	True	False	True	False	False	False	0.0	0.006387846039177957
chr2_219632230_C_T_b38	0.00126565	7.465082736399547	3.4657359027997265	0	0	0	1	0	0	0	0	0	1	0	1	0	0	80.0	0.001	-6.523084833677937	0.0	8.560981220196965	0.0	True	False	True	False	False	False	0.0	0.006387846039177957
chr16_12047384_A_T_b38	0.00237351	6.90875477931522	6.836259277277067	0	0	0	0	0	1	0	1	1	0	0	1	0	1	40.0	0.0	0.5216829344680869	0.0	1.110925668081336	0.6634307127342964	True	False	True	False	False	False	0.0	0.006387805952026877
chr11_13364472_C_G_b38	0.00438376	6.9363427358340495	6.8501261661455	0	0	0	1	1	1	0	1	1	1	0	1	0	1	30.0	0.004	-1.0110192809393566	3.894057456569396	7.281729585759855	0.35912864797022337	True	False	True	False	False	False	0.0	0.0063877920385719406
chr17_46042001_A_G_b38	0.0149605	7.4127640174265625	7.741099090035366	0	0	0	1	0	1	0	0	1	1	0	1	0	1	60.0	0.002	-5.243605619763278	0.0	-3.3547358483303427	0.0	False	True	True	False	False	False	0.0	0.006387788282608018
chr17_46042001_A_G_b38	0.0149605	7.4127640174265625	7.741099090035366	0	0	0	1	0	1	0	0	1	1	0	1	0	1	60.0	0.002	-5.243605619763278	0.0	-3.3547358483303427	0.0	False	True	True	False	False	False	0.0	0.006387788282608018
chr17_46042001_A_G_b38	0.0149605	7.4127640174265625	7.741099090035366	0	0	0	1	0	1	0	0	1	1	0	1	0	1	60.0	0.002	-5.243605619763278	0.0	-3.3547358483303427	0.0	False	True	True	False	False	False	0.0	0.006387788282608018
chr17_46042001_A_G_b38	0.0230331	7.4127640174265625	7.741099090035366	0	0	0	1	0	1	0	0	1	1	0	1	0	1	60.0	0.002	-5.243605619763278	0.0	-3.3547358483303427	0.0	False	True	True	False	False	False	0.0	0.006387788282608018
chr17_46042001_A_G_b38	0.0230331	7.4127640174265625	7.741099090035366	0	0	0	1	0	1	0	0	1	1	0	1	0	1	60.0	0.002	-5.243605619763278	0.0	-3.3547358483303427	0.0	False	True	True	False	False	False	0.0	0.006387788282608018
chr17_46042001_A_G_b38	0.0230331	7.4127640174265625	7.741099090035366	0	0	0	1	0	1	0	0	1	1	0	1	0	1	60.0	0.002	-5.243605619763278	0.0	-3.3547358483303427	0.0	False	True	True	False	False	False	0.0	0.006387788282608018
chr17_46042001_A_G_b38	0.0230331	7.4127640174265625	7.741099090035366	0	0	0	1	0	1	0	0	1	1	0	1	0	1	60.0	0.002	-5.243605619763278	0.0	-3.3547358483303427	0.0	False	True	True	False	False	False	0.0	0.006387788282608018
chr17_46042001_A_G_b38	0.0149605	7.4127640174265625	7.741099090035366	0	0	0	1	0	1	0	0	1	1	0	1	0	1	60.0	0.002	-5.243605619763278	0.0	-3.3547358483303427	0.0	False	True	True	False	False	False	0.0	0.006387788282608018
chr10_99734361_C_T_b38	0.011121	7.496652438168283	7.496652438168283	0	0	0	0	0	1	0	0	1	1	0	1	0	1	80.0	0.0	-5.213634337228571	5.320594160008822	2.0552259447693544	0.5292575118193099	True	False	True	False	False	False	0.0	0.006387758668280214
chr12_113259123_C_T_b38	0.00357197	7.222566018822171	7.072421900537371	0	0	1	0	0	1	0	0	1	1	0	1	0	1	60.0	0.006	-2.010154071869735	3.11917564807531	4.410003361588224	0.0	True	False	True	False	False	False	0.0	0.006387746765688094
chr12_113259123_C_T_b38	0.00220034	7.222566018822171	7.072421900537371	0	0	1	0	0	1	0	0	1	1	0	1	0	1	60.0	0.006	-2.010154071869735	3.11917564807531	4.410003361588224	0.0	True	False	True	False	False	False	0.0	0.006387746765688094
chr22_29804772_C_G_b38	0.0200362	7.665284718471351	3.970291913552122	1	1	1	1	0	1	0	0	1	1	0	1	0	1	60.0	1.0	-4.46432531875622	0.2218625998643419	-8.176047405724667	1.4304381513829156	False	True	True	False	False	False	0.0	0.00638771565792844
chr22_29804772_C_G_b38	0.0200362	7.665284718471351	3.970291913552122	1	1	1	1	0	1	0	0	1	1	0	1	0	1	60.0	1.0	-4.46432531875622	0.2218625998643419	-8.176047405724667	1.4304381513829156	False	True	True	False	False	False	0.0	0.00638771565792844
chr3_111886507_A_G_b38	0.00223171	6.999422467507961	6.569481420414296	0	0	1	1	0	1	0	0	1	0	0	1	0	1	40.0	0.013	-5.6701374410070144	0.0	2.768641984711472	2.704600868847521	True	False	True	False	False	False	0.0	0.006387707332364765
chr3_44402284_G_T_b38	0.0173861	6.85751406254539	6.85751406254539	0	0	0	1	0	0	0	0	0	0	0	0	0	1	60.0	0.003	3.758817007304748	0.0	4.887159800109245	1.155309030029322	True	False	True	False	False	False	0.0	0.00638770178140485
chr3_44402284_G_T_b38	0.0173861	6.85751406254539	6.85751406254539	0	0	0	1	0	0	0	0	0	0	0	0	0	1	60.0	0.003	3.758817007304748	0.0	4.887159800109245	1.155309030029322	True	False	True	False	False	False	0.0	0.00638770178140485
chr3_44402284_G_T_b38	0.0447445	6.85751406254539	6.85751406254539	0	0	0	1	0	0	0	0	0	0	0	0	0	1	60.0	0.003	3.758817007304748	0.0	4.887159800109245	1.155309030029322	True	False	True	False	False	False	0.0	0.00638770178140485
chr3_44402284_G_T_b38	0.0447445	6.85751406254539	6.85751406254539	0	0	0	1	0	0	0	0	0	0	0	0	0	1	60.0	0.003	3.758817007304748	0.0	4.887159800109245	1.155309030029322	True	False	True	False	False	False	0.0	0.00638770178140485
chr9_111703079_C_T_b38	0.0042707	6.74993119378857	6.687108607866515	0	0	0	0	0	0	0	0	0	0	0	0	0	1	60.0	0.0	-7.186141172217845	0.0	0.7911983092530974	0.1792139394718788	True	False	True	False	False	False	0.0	0.006387699669197014
chr4_13482072_A_G_b38	0.00569342	6.519147287940395	7.602900462204755	0	0	1	0	0	1	0	0	1	1	0	1	0	0	10.0	0.0	-2.8251535333148223	0.0	6.960897825100901	0.0	True	False	True	False	False	False	0.0	0.006387630806464669
chr4_13482072_A_G_b38	0.00569342	6.519147287940395	7.602900462204755	0	0	1	0	0	1	0	0	1	1	0	1	0	0	10.0	0.0	-2.8251535333148223	0.0	6.960897825100901	0.0	True	False	True	False	False	False	0.0	0.006387630806464669
chr12_40296087_T_C_b38	0.144571	6.095824562432225	6.095824562432225	0	0	1	0	0	0	0	0	0	0	0	0	0	0	30.0	0.0	-17.874466821336064	4.659688724543717	5.776620373304134	0.6729007252694714	True	False	True	False	False	False	0.0	0.00638762553059607
chr12_40296087_T_C_b38	0.0238029	6.095824562432225	6.095824562432225	0	0	1	0	0	0	0	0	0	0	0	0	0	0	30.0	0.0	-17.874466821336064	4.659688724543717	5.776620373304134	0.6729007252694714	True	False	True	False	False	False	0.0	0.00638762553059607
chr14_71599410_G_C_b38	0.00318604	6.984716320118266	6.984716320118266	0	0	0	0	0	1	0	0	1	0	0	0	0	1	60.0	0.057	-2.657253045612064	0.0	2.889682667157309	2.482588242419602	True	False	True	False	False	False		0.006387589965501721
chr1_12346877_A_G_b38	0.00556844	7.315883504509785	5.420534999272286	0	0	1	0	1	1	0	1	1	1	0	1	0	1	60.0	0.004	-0.1779602727205242	0.0	1.5134278905623972	0.0	True	False	True	False	False	False	0.0	0.0063875857720496355
chr1_12346877_A_G_b38	0.00556844	7.315883504509785	5.420534999272286	0	0	1	0	1	1	0	1	1	1	0	1	0	1	60.0	0.004	-0.1779602727205242	0.0	1.5134278905623972	0.0	True	False	True	False	False	False	0.0	0.0063875857720496355
chr19_40704465_A_T_b38	0.0129886	6.698268054115413	5.700443573390687	1	0	0	0	0	1	0	0	1	0	0	1	0	1	20.0	0.0	0.5729926938851099	0.0	-5.506190216146074	0.0	False	True	True	False	False	False	0.0	0.006387552883534114
chr19_40704465_A_T_b38	0.0129886	6.698268054115413	5.700443573390687	1	0	0	0	0	1	0	0	1	0	0	1	0	1	20.0	0.0	0.5729926938851099	0.0	-5.506190216146074	0.0	False	True	True	False	False	False	0.0	0.006387552883534114
chr19_40704465_A_T_b38	0.0129886	6.698268054115413	5.700443573390687	1	0	0	0	0	1	0	0	1	0	0	1	0	1	20.0	0.0	0.5729926938851099	0.0	-5.506190216146074	0.0	False	True	True	False	False	False	0.0	0.006387552883534114
chr19_40704465_A_T_b38	0.0129886	6.698268054115413	5.700443573390687	1	0	0	0	0	1	0	0	1	0	0	1	0	1	20.0	0.0	0.5729926938851099	0.0	-5.506190216146074	0.0	False	True	True	False	False	False	0.0	0.006387552883534114
chr19_40704465_A_T_b38	0.0129886	6.698268054115413	5.700443573390687	1	0	0	0	0	1	0	0	1	0	0	1	0	1	20.0	0.0	0.5729926938851099	0.0	-5.506190216146074	0.0	False	True	True	False	False	False	0.0	0.006387552883534114
chr19_40704465_A_T_b38	0.0129886	6.698268054115413	5.700443573390687	1	0	0	0	0	1	0	0	1	0	0	1	0	1	20.0	0.0	0.5729926938851099	0.0	-5.506190216146074	0.0	False	True	True	False	False	False	0.0	0.006387552883534114
chr19_40704465_A_T_b38	0.0129886	6.698268054115413	5.700443573390687	1	0	0	0	0	1	0	0	1	0	0	1	0	1	20.0	0.0	0.5729926938851099	0.0	-5.506190216146074	0.0	False	True	True	False	False	False	0.0	0.006387552883534114
chr19_40704465_A_T_b38	0.0129886	6.698268054115413	5.700443573390687	1	0	0	0	0	1	0	0	1	0	0	1	0	1	20.0	0.0	0.5729926938851099	0.0	-5.506190216146074	0.0	False	True	True	False	False	False	0.0	0.006387552883534114
chr19_40704465_A_T_b38	0.0129886	6.698268054115413	5.700443573390687	1	0	0	0	0	1	0	0	1	0	0	1	0	1	20.0	0.0	0.5729926938851099	0.0	-5.506190216146074	0.0	False	True	True	False	False	False	0.0	0.006387552883534114
chr9_131862550_G_C_b38	0.00150697	6.3818160174060985	6.240275845170769	0	0	1	0	0	0	0	0	0	0	0	1	0	1	30.0	0.001	0.9418880608955942	0.0	-4.018220886020046	2.3535804797306454	True	False	True	False	False	False	0.0	0.006387544257305866
chr1_162703781_C_T_b38	0.0111488	7.148345743900068	7.147559271189454	0	0	0	0	1	1	0	1	1	1	0	1	0	1	40.0	0.0	-8.911847036133407	0.0	7.5318004097197715	0.0	True	False	True	False	False	False		0.006387530228085729
chr18_34813242_G_A_b38	0.00160787	7.157735484249907	7.029972911706386	0	0	0	1	0	1	0	0	1	0	0	0	0	1	70.0	0.002	-1.9016851558918475	2.290029718214308	-6.571783723060861	0.0	True	False	True	False	False	False	0.0	0.00638752990027184
chr18_34813242_G_A_b38	0.00160787	7.157735484249907	7.029972911706386	0	0	0	1	0	1	0	0	1	0	0	0	0	1	70.0	0.002	-1.9016851558918475	2.290029718214308	-6.571783723060861	0.0	True	False	True	False	False	False	0.0	0.00638752990027184
chr9_125066637_A_G_b38	0.0153763	6.363028103540465	6.363028103540465	0	0	0	0	0	0	0	0	0	0	0	0	0	1	30.0	0.036	-19.200323433198974	0.0	-0.2271015240488196	0.0	True	False	True	False	False	False		0.006387488290450069
chr9_125066637_A_G_b38	0.0109813	6.363028103540465	6.363028103540465	0	0	0	0	0	0	0	0	0	0	0	0	0	1	30.0	0.036	-19.200323433198974	0.0	-0.2271015240488196	0.0	True	False	True	False	False	False		0.006387488290450069
chr11_93167070_C_T_b38	0.00112799	7.004881989712859	6.133398042996649	0	0	1	0	1	1	0	1	1	0	0	1	0	1	50.0	0.031	-5.702134847916255	0.0	1.6179351672608533	1.0709538368625147	False	True	True	False	False	False	0.0	0.006387466287223898
chr4_125486989_C_T_b38	0.0224977	6.42648845745769	5.87493073085203	0	0	0	0	0	0	0	0	0	0	0	0	0	1	40.0	0.0	0.6030009479996182	0.0	5.609752308795365	0.017005685392007308	True	False	True	False	False	False	0.0	0.006387453609501153
chr19_15680854_T_C_b38	0.0142722	6.415096959171596	5.666426688112432	0	0	0	0	1	1	0	0	1	1	0	1	0	0	40.0	0.093	2.41575100393325	0.0	-3.5381636351989485	0.0	False	True	True	False	False	False	0.0	0.0063874294337731025
chr8_144247668_A_G_b38	0.00104381	7.216709486709457	2.4849066497880004	0	0	0	1	0	0	0	0	0	0	0	0	0	1	60.0	0.265	8.602196527612401	0.0	4.511194713595252	1.4654953009897298	False	True	True	False	False	False	0.0	0.0063874112203138565
chr8_144247668_A_G_b38	0.00104381	7.216709486709457	2.4849066497880004	0	0	0	1	0	0	0	0	0	0	0	0	0	1	60.0	0.265	8.602196527612401	0.0	4.511194713595252	1.4654953009897298	False	True	True	False	False	False	0.0	0.0063874112203138565
chr8_144247668_A_G_b38	0.00104381	7.216709486709457	2.4849066497880004	0	0	0	1	0	0	0	0	0	0	0	0	0	1	60.0	0.265	8.602196527612401	0.0	4.511194713595252	1.4654953009897298	False	True	True	False	False	False	0.0	0.0063874112203138565
chr8_144247668_A_G_b38	0.00104381	7.216709486709457	2.4849066497880004	0	0	0	1	0	0	0	0	0	0	0	0	0	1	60.0	0.265	8.602196527612401	0.0	4.511194713595252	1.4654953009897298	False	True	True	False	False	False	0.0	0.0063874112203138565
chr8_144247668_A_G_b38	0.00104381	7.216709486709457	2.4849066497880004	0	0	0	1	0	0	0	0	0	0	0	0	0	1	60.0	0.265	8.602196527612401	0.0	4.511194713595252	1.4654953009897298	False	True	True	False	False	False	0.0	0.0063874112203138565
chr11_105029761_G_A_b38	0.0211964	7.326465613840322	4.584967478670572	1	0	1	0	0	1	0	0	1	0	0	1	0	1	40.0	0.0	-3.390131418016796	0.6431103333386536	0.0450815724240953	0.0	False	True	True	False	False	False	0.0	0.006387337599052138
chr11_105029761_G_A_b38	0.0211964	7.326465613840322	4.584967478670572	1	0	1	0	0	1	0	0	1	0	0	1	0	1	40.0	0.0	-3.390131418016796	0.6431103333386536	0.0450815724240953	0.0	False	True	True	False	False	False	0.0	0.006387337599052138
chr11_105029761_G_A_b38	0.0211964	7.326465613840322	4.584967478670572	1	0	1	0	0	1	0	0	1	0	0	1	0	1	40.0	0.0	-3.390131418016796	0.6431103333386536	0.0450815724240953	0.0	False	True	True	False	False	False	0.0	0.006387337599052138
chr11_105029761_G_A_b38	0.0211964	7.326465613840322	4.584967478670572	1	0	1	0	0	1	0	0	1	0	0	1	0	1	40.0	0.0	-3.390131418016796	0.6431103333386536	0.0450815724240953	0.0	False	True	True	False	False	False	0.0	0.006387337599052138
chr11_105029761_G_A_b38	0.0211964	7.326465613840322	4.584967478670572	1	0	1	0	0	1	0	0	1	0	0	1	0	1	40.0	0.0	-3.390131418016796	0.6431103333386536	0.0450815724240953	0.0	False	True	True	False	False	False	0.0	0.006387337599052138
chr11_105029761_G_A_b38	0.0172663	7.326465613840322	4.584967478670572	1	0	1	0	0	1	0	0	1	0	0	1	0	1	40.0	0.0	-3.390131418016796	0.6431103333386536	0.0450815724240953	0.0	False	True	True	False	False	False	0.0	0.006387337599052138
chr11_105029761_G_A_b38	0.0172663	7.326465613840322	4.584967478670572	1	0	1	0	0	1	0	0	1	0	0	1	0	1	40.0	0.0	-3.390131418016796	0.6431103333386536	0.0450815724240953	0.0	False	True	True	False	False	False	0.0	0.006387337599052138
chr11_105029761_G_A_b38	0.0172663	7.326465613840322	4.584967478670572	1	0	1	0	0	1	0	0	1	0	0	1	0	1	40.0	0.0	-3.390131418016796	0.6431103333386536	0.0450815724240953	0.0	False	True	True	False	False	False	0.0	0.006387337599052138
chr11_105029761_G_A_b38	0.0172663	7.326465613840322	4.584967478670572	1	0	1	0	0	1	0	0	1	0	0	1	0	1	40.0	0.0	-3.390131418016796	0.6431103333386536	0.0450815724240953	0.0	False	True	True	False	False	False	0.0	0.006387337599052138
chr11_105029761_G_A_b38	0.0172663	7.326465613840322	4.584967478670572	1	0	1	0	0	1	0	0	1	0	0	1	0	1	40.0	0.0	-3.390131418016796	0.6431103333386536	0.0450815724240953	0.0	False	True	True	False	False	False	0.0	0.006387337599052138
chr11_105029761_G_A_b38	0.0172663	7.326465613840322	4.584967478670572	1	0	1	0	0	1	0	0	1	0	0	1	0	1	40.0	0.0	-3.390131418016796	0.6431103333386536	0.0450815724240953	0.0	False	True	True	False	False	False	0.0	0.006387337599052138
chr11_105029761_G_A_b38	0.0211964	7.326465613840322	4.584967478670572	1	0	1	0	0	1	0	0	1	0	0	1	0	1	40.0	0.0	-3.390131418016796	0.6431103333386536	0.0450815724240953	0.0	False	True	True	False	False	False	0.0	0.006387337599052138
chr11_35212309_T_C_b38	0.014661	6.7580945044277305	5.484796933490655	0	0	1	1	1	1	0	1	1	1	0	1	0	1	20.0	0.005	-14.849361049939429	5.5656361661999725	0.1463278775969954	0.0	True	False	True	False	False	False	0.0	0.0063873277052542326
chr11_35212309_T_C_b38	0.014661	6.7580945044277305	5.484796933490655	0	0	1	1	1	1	0	1	1	1	0	1	0	1	20.0	0.005	-14.849361049939429	5.5656361661999725	0.1463278775969954	0.0	True	False	True	False	False	False	0.0	0.0063873277052542326
chr22_43230029_A_G_b38	0.0444433	6.154858094016418	6.7357800142423265	0	0	0	1	0	0	0	0	0	0	0	1	0	0	20.0	0.002	-1.8065182889663325	0.0	-3.142165792125013	0.0	True	False	True	False	False	False	0.0	0.00638730799564475
chr10_70378369_G_A_b38	0.00435516	7.480992162869525	7.372118028337787	0	0	1	0	1	1	0	1	1	1	0	1	1	0	70.0	0.0	-3.6047101750204233	0.0	0.8773758107765843	0.0	True	False	True	False	False	False	0.0	0.0063873000281675675
chr18_34822152_T_A_b38	0.00696628	7.121252453244542	5.3471075307174685	0	0	0	1	1	1	0	0	1	0	0	1	0	1	30.0	0.972	-11.01432859500468	0.3711528399663066	-0.5844119835095327	0.0	True	False	True	False	False	False	0.0	0.00638729888411255
chr18_34822152_T_A_b38	0.00538562	7.121252453244542	5.3471075307174685	0	0	0	1	1	1	0	0	1	0	0	1	0	1	30.0	0.972	-11.01432859500468	0.3711528399663066	-0.5844119835095327	0.0	True	False	True	False	False	False	0.0	0.00638729888411255
chr18_34822152_T_A_b38	0.00696628	7.121252453244542	5.3471075307174685	0	0	0	1	1	1	0	0	1	0	0	1	0	1	30.0	0.972	-11.01432859500468	0.3711528399663066	-0.5844119835095327	0.0	True	False	True	False	False	False	0.0	0.00638729888411255
chr18_34822152_T_A_b38	0.00538562	7.121252453244542	5.3471075307174685	0	0	0	1	1	1	0	0	1	0	0	1	0	1	30.0	0.972	-11.01432859500468	0.3711528399663066	-0.5844119835095327	0.0	True	False	True	False	False	False	0.0	0.00638729888411255
chr18_34822152_T_A_b38	0.00696628	7.121252453244542	5.3471075307174685	0	0	0	1	1	1	0	0	1	0	0	1	0	1	30.0	0.972	-11.01432859500468	0.3711528399663066	-0.5844119835095327	0.0	True	False	True	False	False	False	0.0	0.00638729888411255
chr18_34822152_T_A_b38	0.00538562	7.121252453244542	5.3471075307174685	0	0	0	1	1	1	0	0	1	0	0	1	0	1	30.0	0.972	-11.01432859500468	0.3711528399663066	-0.5844119835095327	0.0	True	False	True	False	False	False	0.0	0.00638729888411255
chr18_34822152_T_A_b38	0.00538562	7.121252453244542	5.3471075307174685	0	0	0	1	1	1	0	0	1	0	0	1	0	1	30.0	0.972	-11.01432859500468	0.3711528399663066	-0.5844119835095327	0.0	True	False	True	False	False	False	0.0	0.00638729888411255
chr18_34822152_T_A_b38	0.00696628	7.121252453244542	5.3471075307174685	0	0	0	1	1	1	0	0	1	0	0	1	0	1	30.0	0.972	-11.01432859500468	0.3711528399663066	-0.5844119835095327	0.0	True	False	True	False	False	False	0.0	0.00638729888411255
chr9_131597884_C_G_b38	0.00150895	7.369600720526409	5.752572638825633	0	0	0	0	0	1	0	1	1	0	0	1	0	1	60.0	0.0	-3.113927634766375	1.6472631869642935	-0.9505283874627252	0.0	True	False	True	False	False	False	0.0	0.00638727364553901
chr9_131597884_C_G_b38	0.00150895	7.369600720526409	5.752572638825633	0	0	0	0	0	1	0	1	1	0	0	1	0	1	60.0	0.0	-3.113927634766375	1.6472631869642935	-0.9505283874627252	0.0	True	False	True	False	False	False	0.0	0.00638727364553901
chr11_57561240_G_C_b38	0.00683927	6.806829360392176	6.586171654854675	0	0	0	0	0	1	0	0	1	1	0	1	0	1	40.0	0.0	-1.979452018006323	1.0862433387184751	6.328856766058905	0.0	True	False	True	False	False	False	0.0	0.0063872474239290156
chr11_57561240_G_C_b38	0.00683927	6.806829360392176	6.586171654854675	0	0	0	0	0	1	0	0	1	1	0	1	0	1	40.0	0.0	-1.979452018006323	1.0862433387184751	6.328856766058905	0.0	True	False	True	False	False	False	0.0	0.0063872474239290156
chr11_57561240_G_C_b38	0.00683927	6.806829360392176	6.586171654854675	0	0	0	0	0	1	0	0	1	1	0	1	0	1	40.0	0.0	-1.979452018006323	1.0862433387184751	6.328856766058905	0.0	True	False	True	False	False	False	0.0	0.0063872474239290156
chr11_57561240_G_C_b38	0.00201728	6.806829360392176	6.586171654854675	0	0	0	0	0	1	0	0	1	1	0	1	0	1	40.0	0.0	-1.979452018006323	1.0862433387184751	6.328856766058905	0.0	True	False	True	False	False	False	0.0	0.0063872474239290156
chr11_57561240_G_C_b38	0.00201728	6.806829360392176	6.586171654854675	0	0	0	0	0	1	0	0	1	1	0	1	0	1	40.0	0.0	-1.979452018006323	1.0862433387184751	6.328856766058905	0.0	True	False	True	False	False	False	0.0	0.0063872474239290156
chr11_57561240_G_C_b38	0.00201728	6.806829360392176	6.586171654854675	0	0	0	0	0	1	0	0	1	1	0	1	0	1	40.0	0.0	-1.979452018006323	1.0862433387184751	6.328856766058905	0.0	True	False	True	False	False	False	0.0	0.0063872474239290156
chr5_131161430_C_T_b38	0.00566576	7.1284959456800365	6.304448802421981	0	0	1	1	0	1	0	0	1	0	0	1	0	1	50.0	0.002	1.716268664174063	1.7151919709114103	4.002950369727564	0.0	True	False	True	False	False	False	0.0	0.006387208082384906
chr5_131161430_C_T_b38	0.00566576	7.1284959456800365	6.304448802421981	0	0	1	1	0	1	0	0	1	0	0	1	0	1	50.0	0.002	1.716268664174063	1.7151919709114103	4.002950369727564	0.0	True	False	True	False	False	False	0.0	0.006387208082384906
chr3_49699132_G_A_b38	0.00412655	7.478734825567875	3.332204510175204	0	0	1	0	1	1	0	1	1	1	0	1	0	1	60.0	0.0	-2.713041826854889	1.066211985659784	1.1151682122236082	0.3874335235117883	True	False	True	False	False	False	0.1038	0.006387189185963016
chr3_49699132_G_A_b38	0.00412655	7.478734825567875	3.332204510175204	0	0	1	0	1	1	0	1	1	1	0	1	0	1	60.0	0.0	-2.713041826854889	1.066211985659784	1.1151682122236082	0.3874335235117883	True	False	True	False	False	False	0.1038	0.006387189185963016
chr3_49699132_G_A_b38	0.00412655	7.478734825567875	3.332204510175204	0	0	1	0	1	1	0	1	1	1	0	1	0	1	60.0	0.0	-2.713041826854889	1.066211985659784	1.1151682122236082	0.3874335235117883	True	False	True	False	False	False	0.1038	0.006387189185963016
chr3_49699132_G_A_b38	0.00412655	7.478734825567875	3.332204510175204	0	0	1	0	1	1	0	1	1	1	0	1	0	1	60.0	0.0	-2.713041826854889	1.066211985659784	1.1151682122236082	0.3874335235117883	True	False	True	False	False	False	0.1038	0.006387189185963016
chr3_49699132_G_A_b38	0.00412655	7.478734825567875	3.332204510175204	0	0	1	0	1	1	0	1	1	1	0	1	0	1	60.0	0.0	-2.713041826854889	1.066211985659784	1.1151682122236082	0.3874335235117883	True	False	True	False	False	False	0.1038	0.006387189185963016
chr3_49699132_G_A_b38	0.00412655	7.478734825567875	3.332204510175204	0	0	1	0	1	1	0	1	1	1	0	1	0	1	60.0	0.0	-2.713041826854889	1.066211985659784	1.1151682122236082	0.3874335235117883	True	False	True	False	False	False	0.1038	0.006387189185963016
chr3_49699132_G_A_b38	0.00412655	7.478734825567875	3.332204510175204	0	0	1	0	1	1	0	1	1	1	0	1	0	1	60.0	0.0	-2.713041826854889	1.066211985659784	1.1151682122236082	0.3874335235117883	True	False	True	False	False	False	0.1038	0.006387189185963016
chr3_49699132_G_A_b38	0.00412655	7.478734825567875	3.332204510175204	0	0	1	0	1	1	0	1	1	1	0	1	0	1	60.0	0.0	-2.713041826854889	1.066211985659784	1.1151682122236082	0.3874335235117883	True	False	True	False	False	False	0.1038	0.006387189185963016
chr1_212805258_C_G_b38	0.00656738	6.844815479208263	6.410174881966167	0	0	0	0	0	1	0	0	1	0	0	1	0	1	50.0	0.013	-7.261554762200105	2.2418206260925606	2.714813896704655	0.0	True	False	True	False	False	False	0.0	0.006387178413484557
chr1_212805258_C_G_b38	0.00656738	6.844815479208263	6.410174881966167	0	0	0	0	0	1	0	0	1	0	0	1	0	1	50.0	0.013	-7.261554762200105	2.2418206260925606	2.714813896704655	0.0	True	False	True	False	False	False	0.0	0.006387178413484557
chr2_24209269_C_T_b38	0.00469328	6.940222469119639	3.8918202981106265	0	0	0	1	0	0	0	0	0	0	0	1	0	1	60.0	0.0	-2.1949154785910143	0.0	2.71730771498833	0.0	True	False	True	False	False	False	0.0	0.006387170996825295
chr2_24209269_C_T_b38	0.00469328	6.940222469119639	3.8918202981106265	0	0	0	1	0	0	0	0	0	0	0	1	0	1	60.0	0.0	-2.1949154785910143	0.0	2.71730771498833	0.0	True	False	True	False	False	False	0.0	0.006387170996825295
chr2_24209269_C_T_b38	0.0320004	6.940222469119639	3.8918202981106265	0	0	0	1	0	0	0	0	0	0	0	1	0	1	60.0	0.0	-2.1949154785910143	0.0	2.71730771498833	0.0	True	False	True	False	False	False	0.0	0.006387170996825295
chr2_24209269_C_T_b38	0.0320004	6.940222469119639	3.8918202981106265	0	0	0	1	0	0	0	0	0	0	0	1	0	1	60.0	0.0	-2.1949154785910143	0.0	2.71730771498833	0.0	True	False	True	False	False	False	0.0	0.006387170996825295
chr14_58302690_C_G_b38	0.00429577	6.90875477931522	6.742880635791903	0	0	0	0	0	0	0	0	0	0	0	1	0	1	60.0	0.062	-11.572727596174774	0.0	4.142140068222801	2.542999851207952	True	False	True	False	False	False	0.0	0.006387152749371798
chr14_58302690_C_G_b38	0.00429577	6.90875477931522	6.742880635791903	0	0	0	0	0	0	0	0	0	0	0	1	0	1	60.0	0.062	-11.572727596174774	0.0	4.142140068222801	2.542999851207952	True	False	True	False	False	False	0.0	0.006387152749371798
chr14_58302690_C_G_b38	0.0027421	6.90875477931522	6.742880635791903	0	0	0	0	0	0	0	0	0	0	0	1	0	1	60.0	0.062	-11.572727596174774	0.0	4.142140068222801	2.542999851207952	True	False	True	False	False	False	0.0	0.006387152749371798
chr14_58302690_C_G_b38	0.0027421	6.90875477931522	6.742880635791903	0	0	0	0	0	0	0	0	0	0	0	1	0	1	60.0	0.062	-11.572727596174774	0.0	4.142140068222801	2.542999851207952	True	False	True	False	False	False	0.0	0.006387152749371798
chr11_72193893_C_T_b38	0.00213008	7.454719949364001	7.228388451573604	0	0	0	0	0	1	0	0	1	0	1	0	0	0	60.0	0.01	-10.978573165375195	0.0	8.123171916856137	0.028581321957624084	True	False	True	False	False	False	0.0	0.006387117409190198
chr11_72193893_C_T_b38	0.00213008	7.454719949364001	7.228388451573604	0	0	0	0	0	1	0	0	1	0	1	0	0	0	60.0	0.01	-10.978573165375195	0.0	8.123171916856137	0.028581321957624084	True	False	True	False	False	False	0.0	0.006387117409190198
chr1_17078454_C_T_b38	0.024628	6.698268054115413	6.3578422665081	0	0	0	0	0	0	0	0	0	0	0	0	0	0	60.0	0.124	-6.234896186805604	1.949196297496262	2.8436056885142307	6.954435321662281	True	False	True	False	False	False	0.0	0.006387103201605973
chr1_17078454_C_T_b38	0.024628	6.698268054115413	6.3578422665081	0	0	0	0	0	0	0	0	0	0	0	0	0	0	60.0	0.124	-6.234896186805604	1.949196297496262	2.8436056885142307	6.954435321662281	True	False	True	False	False	False	0.0	0.006387103201605973
chr1_17078454_C_T_b38	0.024628	6.698268054115413	6.3578422665081	0	0	0	0	0	0	0	0	0	0	0	0	0	0	60.0	0.124	-6.234896186805604	1.949196297496262	2.8436056885142307	6.954435321662281	True	False	True	False	False	False	0.0	0.006387103201605973
chr7_43641643_A_G_b38	0.0189941	6.976348070447749	5.293304824724492	1	0	0	0	0	1	0	0	1	0	0	1	0	1	20.0	0.001	0.812046875603703	1.097931824109889	6.470616252070343	0.18810118072418192	False	True	True	False	False	False	0.0	0.006387082069680384
chr7_43641643_A_G_b38	0.0125049	6.976348070447749	5.293304824724492	1	0	0	0	0	1	0	0	1	0	0	1	0	1	20.0	0.001	0.812046875603703	1.097931824109889	6.470616252070343	0.18810118072418192	False	True	True	False	False	False	0.0	0.006387082069680384
chr7_43641643_A_G_b38	0.0125049	6.976348070447749	5.293304824724492	1	0	0	0	0	1	0	0	1	0	0	1	0	1	20.0	0.001	0.812046875603703	1.097931824109889	6.470616252070343	0.18810118072418192	False	True	True	False	False	False	0.0	0.006387082069680384
chr7_43641643_A_G_b38	0.0189941	6.976348070447749	5.293304824724492	1	0	0	0	0	1	0	0	1	0	0	1	0	1	20.0	0.001	0.812046875603703	1.097931824109889	6.470616252070343	0.18810118072418192	False	True	True	False	False	False	0.0	0.006387082069680384
chr7_43641643_A_G_b38	0.0189941	6.976348070447749	5.293304824724492	1	0	0	0	0	1	0	0	1	0	0	1	0	1	20.0	0.001	0.812046875603703	1.097931824109889	6.470616252070343	0.18810118072418192	False	True	True	False	False	False	0.0	0.006387082069680384
chr7_43641643_A_G_b38	0.0254022	6.976348070447749	5.293304824724492	1	0	0	0	0	1	0	0	1	0	0	1	0	1	20.0	0.001	0.812046875603703	1.097931824109889	6.470616252070343	0.18810118072418192	False	True	True	False	False	False	0.0	0.006387082069680384
chr7_43641643_A_G_b38	0.0254022	6.976348070447749	5.293304824724492	1	0	0	0	0	1	0	0	1	0	0	1	0	1	20.0	0.001	0.812046875603703	1.097931824109889	6.470616252070343	0.18810118072418192	False	True	True	False	False	False	0.0	0.006387082069680384
chr7_43641643_A_G_b38	0.0254022	6.976348070447749	5.293304824724492	1	0	0	0	0	1	0	0	1	0	0	1	0	1	20.0	0.001	0.812046875603703	1.097931824109889	6.470616252070343	0.18810118072418192	False	True	True	False	False	False	0.0	0.006387082069680384
chr7_43641643_A_G_b38	0.0189941	6.976348070447749	5.293304824724492	1	0	0	0	0	1	0	0	1	0	0	1	0	1	20.0	0.001	0.812046875603703	1.097931824109889	6.470616252070343	0.18810118072418192	False	True	True	False	False	False	0.0	0.006387082069680384
chr7_43641643_A_G_b38	0.0125049	6.976348070447749	5.293304824724492	1	0	0	0	0	1	0	0	1	0	0	1	0	1	20.0	0.001	0.812046875603703	1.097931824109889	6.470616252070343	0.18810118072418192	False	True	True	False	False	False	0.0	0.006387082069680384
chr7_43641643_A_G_b38	0.0125049	6.976348070447749	5.293304824724492	1	0	0	0	0	1	0	0	1	0	0	1	0	1	20.0	0.001	0.812046875603703	1.097931824109889	6.470616252070343	0.18810118072418192	False	True	True	False	False	False	0.0	0.006387082069680384
chr7_43641643_A_G_b38	0.0254022	6.976348070447749	5.293304824724492	1	0	0	0	0	1	0	0	1	0	0	1	0	1	20.0	0.001	0.812046875603703	1.097931824109889	6.470616252070343	0.18810118072418192	False	True	True	False	False	False	0.0	0.006387082069680384
chr3_53184623_C_T_b38	0.00469619	6.982862751468942	5.5254529391317835	0	0	0	0	0	0	0	0	0	1	0	0	0	1	70.0	0.003	-6.537501096722621	0.0	1.2723648015041888	0.0	True	False	True	False	False	False	0.0	0.006387068716094606
chr3_53184623_C_T_b38	0.00289472	6.982862751468942	5.5254529391317835	0	0	0	0	0	0	0	0	0	1	0	0	0	1	70.0	0.003	-6.537501096722621	0.0	1.2723648015041888	0.0	True	False	True	False	False	False	0.0	0.006387068716094606
chr3_53184623_C_T_b38	0.00289472	6.982862751468942	5.5254529391317835	0	0	0	0	0	0	0	0	0	1	0	0	0	1	70.0	0.003	-6.537501096722621	0.0	1.2723648015041888	0.0	True	False	True	False	False	False	0.0	0.006387068716094606
chr3_53184623_C_T_b38	0.00289472	6.982862751468942	5.5254529391317835	0	0	0	0	0	0	0	0	0	1	0	0	0	1	70.0	0.003	-6.537501096722621	0.0	1.2723648015041888	0.0	True	False	True	False	False	False	0.0	0.006387068716094606
chr3_53184623_C_T_b38	0.00469619	6.982862751468942	5.5254529391317835	0	0	0	0	0	0	0	0	0	1	0	0	0	1	70.0	0.003	-6.537501096722621	0.0	1.2723648015041888	0.0	True	False	True	False	False	False	0.0	0.006387068716094606
chr3_53184623_C_T_b38	0.00289472	6.982862751468942	5.5254529391317835	0	0	0	0	0	0	0	0	0	1	0	0	0	1	70.0	0.003	-6.537501096722621	0.0	1.2723648015041888	0.0	True	False	True	False	False	False	0.0	0.006387068716094606
chr3_53184623_C_T_b38	0.00469619	6.982862751468942	5.5254529391317835	0	0	0	0	0	0	0	0	0	1	0	0	0	1	70.0	0.003	-6.537501096722621	0.0	1.2723648015041888	0.0	True	False	True	False	False	False	0.0	0.006387068716094606
chr3_53184623_C_T_b38	0.00469619	6.982862751468942	5.5254529391317835	0	0	0	0	0	0	0	0	0	1	0	0	0	1	70.0	0.003	-6.537501096722621	0.0	1.2723648015041888	0.0	True	False	True	False	False	False	0.0	0.006387068716094606
chr3_53184623_C_T_b38	0.00289472	6.982862751468942	5.5254529391317835	0	0	0	0	0	0	0	0	0	1	0	0	0	1	70.0	0.003	-6.537501096722621	0.0	1.2723648015041888	0.0	True	False	True	False	False	False	0.0	0.006387068716094606
chr3_53184623_C_T_b38	0.00469619	6.982862751468942	5.5254529391317835	0	0	0	0	0	0	0	0	0	1	0	0	0	1	70.0	0.003	-6.537501096722621	0.0	1.2723648015041888	0.0	True	False	True	False	False	False	0.0	0.006387068716094606
chr3_53184623_C_T_b38	0.00289472	6.982862751468942	5.5254529391317835	0	0	0	0	0	0	0	0	0	1	0	0	0	1	70.0	0.003	-6.537501096722621	0.0	1.2723648015041888	0.0	True	False	True	False	False	False	0.0	0.006387068716094606
chr3_53184623_C_T_b38	0.00469619	6.982862751468942	5.5254529391317835	0	0	0	0	0	0	0	0	0	1	0	0	0	1	70.0	0.003	-6.537501096722621	0.0	1.2723648015041888	0.0	True	False	True	False	False	False	0.0	0.006387068716094606
chr11_61135303_C_T_b38	0.0129394	7.145196134997171	7.00033446027523	0	0	0	0	0	0	0	1	0	1	0	1	0	1	60.0	0.0	-6.3579862059194046	0.0	3.1533425788159946	0.0	True	False	True	False	False	False	0.0	0.006387058594143735
chr11_61135303_C_T_b38	0.0129394	7.145196134997171	7.00033446027523	0	0	0	0	0	0	0	1	0	1	0	1	0	1	60.0	0.0	-6.3579862059194046	0.0	3.1533425788159946	0.0	True	False	True	False	False	False	0.0	0.006387058594143735
chr7_30021187_A_G_b38	0.0162629	6.784457062637643	6.784457062637643	0	0	1	0	0	0	0	0	0	0	0	1	0	1	20.0	0.583	-20.42891663719703	0.0	1.7582800834607824	0.0	True	False	True	False	False	False	0.0	0.006386963082836369
chr7_30021187_A_G_b38	0.0162629	6.784457062637643	6.784457062637643	0	0	1	0	0	0	0	0	0	0	0	1	0	1	20.0	0.583	-20.42891663719703	0.0	1.7582800834607824	0.0	True	False	True	False	False	False	0.0	0.006386963082836369
chr7_30021187_A_G_b38	0.397307	6.784457062637643	6.784457062637643	0	0	1	0	0	0	0	0	0	0	0	1	0	1	20.0	0.583	-20.42891663719703	0.0	1.7582800834607824	0.0	True	False	True	False	False	False	0.0	0.006386963082836369
chr7_30021187_A_G_b38	0.397307	6.784457062637643	6.784457062637643	0	0	1	0	0	0	0	0	0	0	0	1	0	1	20.0	0.583	-20.42891663719703	0.0	1.7582800834607824	0.0	True	False	True	False	False	False	0.0	0.006386963082836369
chr2_218592014_A_G_b38	0.0346089	6.542471960506805	5.66988092298052	0	0	0	0	0	0	0	0	0	0	0	0	0	1	50.0	0.0	4.390180280721338	0.0	3.40372227185658	1.223365741479384	True	False	True	False	False	False	0.0	0.006386957598134936
chr12_31095402_G_A_b38	0.0373885	6.70073110954781	6.364750756851911	0	0	0	0	0	0	0	0	0	1	0	0	0	1	60.0	0.002	5.798371176139479	0.0	-3.5432419177076824	0.3511484550622157	True	False	True	False	False	False	0.0	0.006386909676044465
chr12_31095402_G_A_b38	0.0373885	6.70073110954781	6.364750756851911	0	0	0	0	0	0	0	0	0	1	0	0	0	1	60.0	0.002	5.798371176139479	0.0	-3.5432419177076824	0.3511484550622157	True	False	True	False	False	False	0.0	0.006386909676044465
chr12_31095402_G_A_b38	0.0373885	6.70073110954781	6.364750756851911	0	0	0	0	0	0	0	0	0	1	0	0	0	1	60.0	0.002	5.798371176139479	0.0	-3.5432419177076824	0.3511484550622157	True	False	True	False	False	False	0.0	0.006386909676044465
chr12_31095402_G_A_b38	0.0373885	6.70073110954781	6.364750756851911	0	0	0	0	0	0	0	0	0	1	0	0	0	1	60.0	0.002	5.798371176139479	0.0	-3.5432419177076824	0.3511484550622157	True	False	True	False	False	False	0.0	0.006386909676044465
chr12_31095402_G_A_b38	0.0373885	6.70073110954781	6.364750756851911	0	0	0	0	0	0	0	0	0	1	0	0	0	1	60.0	0.002	5.798371176139479	0.0	-3.5432419177076824	0.3511484550622157	True	False	True	False	False	False	0.0	0.006386909676044465
chr12_31095402_G_A_b38	0.0373885	6.70073110954781	6.364750756851911	0	0	0	0	0	0	0	0	0	1	0	0	0	1	60.0	0.002	5.798371176139479	0.0	-3.5432419177076824	0.3511484550622157	True	False	True	False	False	False	0.0	0.006386909676044465
chr12_31095402_G_A_b38	0.0376463	6.70073110954781	6.364750756851911	0	0	0	0	0	0	0	0	0	1	0	0	0	1	60.0	0.002	5.798371176139479	0.0	-3.5432419177076824	0.3511484550622157	True	False	True	False	False	False	0.0	0.006386909676044465
chr12_31095402_G_A_b38	0.0373885	6.70073110954781	6.364750756851911	0	0	0	0	0	0	0	0	0	1	0	0	0	1	60.0	0.002	5.798371176139479	0.0	-3.5432419177076824	0.3511484550622157	True	False	True	False	False	False	0.0	0.006386909676044465
chr12_31095402_G_A_b38	0.0373885	6.70073110954781	6.364750756851911	0	0	0	0	0	0	0	0	0	1	0	0	0	1	60.0	0.002	5.798371176139479	0.0	-3.5432419177076824	0.3511484550622157	True	False	True	False	False	False	0.0	0.006386909676044465
chr12_31095402_G_A_b38	0.0206677	6.70073110954781	6.364750756851911	0	0	0	0	0	0	0	0	0	1	0	0	0	1	60.0	0.002	5.798371176139479	0.0	-3.5432419177076824	0.3511484550622157	True	False	True	False	False	False	0.0	0.006386909676044465
chr12_31095402_G_A_b38	0.0206677	6.70073110954781	6.364750756851911	0	0	0	0	0	0	0	0	0	1	0	0	0	1	60.0	0.002	5.798371176139479	0.0	-3.5432419177076824	0.3511484550622157	True	False	True	False	False	False	0.0	0.006386909676044465
chr12_31095402_G_A_b38	0.0373885	6.70073110954781	6.364750756851911	0	0	0	0	0	0	0	0	0	1	0	0	0	1	60.0	0.002	5.798371176139479	0.0	-3.5432419177076824	0.3511484550622157	True	False	True	False	False	False	0.0	0.006386909676044465
chr12_31095402_G_A_b38	0.0206677	6.70073110954781	6.364750756851911	0	0	0	0	0	0	0	0	0	1	0	0	0	1	60.0	0.002	5.798371176139479	0.0	-3.5432419177076824	0.3511484550622157	True	False	True	False	False	False	0.0	0.006386909676044465
chr12_31095402_G_A_b38	0.0206677	6.70073110954781	6.364750756851911	0	0	0	0	0	0	0	0	0	1	0	0	0	1	60.0	0.002	5.798371176139479	0.0	-3.5432419177076824	0.3511484550622157	True	False	True	False	False	False	0.0	0.006386909676044465
chr12_31095402_G_A_b38	0.0206677	6.70073110954781	6.364750756851911	0	0	0	0	0	0	0	0	0	1	0	0	0	1	60.0	0.002	5.798371176139479	0.0	-3.5432419177076824	0.3511484550622157	True	False	True	False	False	False	0.0	0.006386909676044465
chr12_31095402_G_A_b38	0.0376463	6.70073110954781	6.364750756851911	0	0	0	0	0	0	0	0	0	1	0	0	0	1	60.0	0.002	5.798371176139479	0.0	-3.5432419177076824	0.3511484550622157	True	False	True	False	False	False	0.0	0.006386909676044465
chr12_31095402_G_A_b38	0.0376463	6.70073110954781	6.364750756851911	0	0	0	0	0	0	0	0	0	1	0	0	0	1	60.0	0.002	5.798371176139479	0.0	-3.5432419177076824	0.3511484550622157	True	False	True	False	False	False	0.0	0.006386909676044465
chr12_31095402_G_A_b38	0.0206677	6.70073110954781	6.364750756851911	0	0	0	0	0	0	0	0	0	1	0	0	0	1	60.0	0.002	5.798371176139479	0.0	-3.5432419177076824	0.3511484550622157	True	False	True	False	False	False	0.0	0.006386909676044465
chr12_31095402_G_A_b38	0.0206677	6.70073110954781	6.364750756851911	0	0	0	0	0	0	0	0	0	1	0	0	0	1	60.0	0.002	5.798371176139479	0.0	-3.5432419177076824	0.3511484550622157	True	False	True	False	False	False	0.0	0.006386909676044465
chr12_31095402_G_A_b38	0.0376463	6.70073110954781	6.364750756851911	0	0	0	0	0	0	0	0	0	1	0	0	0	1	60.0	0.002	5.798371176139479	0.0	-3.5432419177076824	0.3511484550622157	True	False	True	False	False	False	0.0	0.006386909676044465
chr12_31095402_G_A_b38	0.0206677	6.70073110954781	6.364750756851911	0	0	0	0	0	0	0	0	0	1	0	0	0	1	60.0	0.002	5.798371176139479	0.0	-3.5432419177076824	0.3511484550622157	True	False	True	False	False	False	0.0	0.006386909676044465
chr12_31095402_G_A_b38	0.0206677	6.70073110954781	6.364750756851911	0	0	0	0	0	0	0	0	0	1	0	0	0	1	60.0	0.002	5.798371176139479	0.0	-3.5432419177076824	0.3511484550622157	True	False	True	False	False	False	0.0	0.006386909676044465
chr12_31095402_G_A_b38	0.0376463	6.70073110954781	6.364750756851911	0	0	0	0	0	0	0	0	0	1	0	0	0	1	60.0	0.002	5.798371176139479	0.0	-3.5432419177076824	0.3511484550622157	True	False	True	False	False	False	0.0	0.006386909676044465
chr12_31095402_G_A_b38	0.0376463	6.70073110954781	6.364750756851911	0	0	0	0	0	0	0	0	0	1	0	0	0	1	60.0	0.002	5.798371176139479	0.0	-3.5432419177076824	0.3511484550622157	True	False	True	False	False	False	0.0	0.006386909676044465
chr12_31095402_G_A_b38	0.0376463	6.70073110954781	6.364750756851911	0	0	0	0	0	0	0	0	0	1	0	0	0	1	60.0	0.002	5.798371176139479	0.0	-3.5432419177076824	0.3511484550622157	True	False	True	False	False	False	0.0	0.006386909676044465
chr12_31095402_G_A_b38	0.0376463	6.70073110954781	6.364750756851911	0	0	0	0	0	0	0	0	0	1	0	0	0	1	60.0	0.002	5.798371176139479	0.0	-3.5432419177076824	0.3511484550622157	True	False	True	False	False	False	0.0	0.006386909676044465
chr12_31095402_G_A_b38	0.0376463	6.70073110954781	6.364750756851911	0	0	0	0	0	0	0	0	0	1	0	0	0	1	60.0	0.002	5.798371176139479	0.0	-3.5432419177076824	0.3511484550622157	True	False	True	False	False	False	0.0	0.006386909676044465
chr7_105667170_C_G_b38	0.0572286	7.5406215286571525	7.5406215286571525	0	0	0	0	0	1	0	0	1	1	0	1	0	1	60.0	1.0	-6.378771359842249	0.6526593176359983	7.575474216442579	0.9035897543070419	True	False	True	False	False	False	0.0	0.006386906903618144
chr7_105667170_C_G_b38	0.0572286	7.5406215286571525	7.5406215286571525	0	0	0	0	0	1	0	0	1	1	0	1	0	1	60.0	1.0	-6.378771359842249	0.6526593176359983	7.575474216442579	0.9035897543070419	True	False	True	False	False	False	0.0	0.006386906903618144
chr12_100315251_G_A_b38	0.00723972	6.637258031284457	5.726847747587197	0	0	1	1	0	0	0	0	0	0	0	1	0	1	40.0	0.004	10.786861689060482	0.0	-0.3933005206396771	1.2242916267983475	True	False	True	False	False	False	0.0	0.006386906497817711
chr12_100315251_G_A_b38	0.00771576	6.637258031284457	5.726847747587197	0	0	1	1	0	0	0	0	0	0	0	1	0	1	40.0	0.004	10.786861689060482	0.0	-0.3933005206396771	1.2242916267983475	True	False	True	False	False	False	0.0	0.006386906497817711
chr12_100315251_G_A_b38	0.00723972	6.637258031284457	5.726847747587197	0	0	1	1	0	0	0	0	0	0	0	1	0	1	40.0	0.004	10.786861689060482	0.0	-0.3933005206396771	1.2242916267983475	True	False	True	False	False	False	0.0	0.006386906497817711
chr12_100315251_G_A_b38	0.00771576	6.637258031284457	5.726847747587197	0	0	1	1	0	0	0	0	0	0	0	1	0	1	40.0	0.004	10.786861689060482	0.0	-0.3933005206396771	1.2242916267983475	True	False	True	False	False	False	0.0	0.006386906497817711
chr17_39302259_G_T_b38	0.0354107	7.077498053569231	7.077498053569231	0	0	1	0	0	1	0	0	1	0	0	1	1	1	60.0	0.056	6.365412742251273	0.0	6.535075609374978	1.8571351062199355	True	False	True	False	False	False	0.0	0.006386899955018788
chr17_39302259_G_T_b38	0.00409526	7.077498053569231	7.077498053569231	0	0	1	0	0	1	0	0	1	0	0	1	1	1	60.0	0.056	6.365412742251273	0.0	6.535075609374978	1.8571351062199355	True	False	True	False	False	False	0.0	0.006386899955018788
chr12_116118778_T_C_b38	0.00434943	6.647688373563329	8.891098830616636	0	0	0	0	0	1	0	0	1	0	0	1	0	1	40.0	0.0	1.429748129781811	0.0	-1.988734771273883	2.306145874207999	True	False	True	False	False	False		0.006386890932836655
chr19_648014_A_G_b38	0.0037981	8.35490952835879	5.575949103146316	1	1	0	0	0	0	0	1	0	0	1	1	0	1	70.0	0.0	4.4243413164070295	0.0	6.119841938732918	0.0	False	True	True	False	False	False	0.0	0.006386882499182995
chr19_648014_A_G_b38	0.0037981	8.35490952835879	5.575949103146316	1	1	0	0	0	0	0	1	0	0	1	1	0	1	70.0	0.0	4.4243413164070295	0.0	6.119841938732918	0.0	False	True	True	False	False	False	0.0	0.006386882499182995
chr19_648014_A_G_b38	0.0037981	8.35490952835879	5.575949103146316	1	1	0	0	0	0	0	1	0	0	1	1	0	1	70.0	0.0	4.4243413164070295	0.0	6.119841938732918	0.0	False	True	True	False	False	False	0.0	0.006386882499182995
chr19_648014_A_G_b38	0.0037981	8.35490952835879	5.575949103146316	1	1	0	0	0	0	0	1	0	0	1	1	0	1	70.0	0.0	4.4243413164070295	0.0	6.119841938732918	0.0	False	True	True	False	False	False	0.0	0.006386882499182995
chr19_648014_A_G_b38	0.0037981	8.35490952835879	5.575949103146316	1	1	0	0	0	0	0	1	0	0	1	1	0	1	70.0	0.0	4.4243413164070295	0.0	6.119841938732918	0.0	False	True	True	False	False	False	0.0	0.006386882499182995
chr19_648014_A_G_b38	0.0037981	8.35490952835879	5.575949103146316	1	1	0	0	0	0	0	1	0	0	1	1	0	1	70.0	0.0	4.4243413164070295	0.0	6.119841938732918	0.0	False	True	True	False	False	False	0.0	0.006386882499182995
chr18_35704754_C_T_b38	0.00448715	7.013915474810528	7.013915474810528	0	0	0	0	0	1	0	0	1	0	0	0	0	1	60.0	0.107	-5.013831123990331	0.0	2.922087502748333	0.8134756427945433	True	False	True	False	False	False	0.0	0.006386852137626866
chr18_35704754_C_T_b38	0.00448715	7.013915474810528	7.013915474810528	0	0	0	0	0	1	0	0	1	0	0	0	0	1	60.0	0.107	-5.013831123990331	0.0	2.922087502748333	0.8134756427945433	True	False	True	False	False	False	0.0	0.006386852137626866
chr18_35704754_C_T_b38	0.00448715	7.013915474810528	7.013915474810528	0	0	0	0	0	1	0	0	1	0	0	0	0	1	60.0	0.107	-5.013831123990331	0.0	2.922087502748333	0.8134756427945433	True	False	True	False	False	False	0.0	0.006386852137626866
chr22_20711644_A_T_b38	0.00438053	7.050989447068045	5.123963979403259	0	0	0	0	0	0	0	1	0	0	0	0	0	1	60.0	0.001	-9.933017792289396	0.0	5.583327565219662	0.571987900710738	True	False	True	False	False	False	0.0	0.006386833013466206
chr22_20711644_A_T_b38	0.00102476	7.050989447068045	5.123963979403259	0	0	0	0	0	0	0	1	0	0	0	0	0	1	60.0	0.001	-9.933017792289396	0.0	5.583327565219662	0.571987900710738	True	False	True	False	False	False	0.0	0.006386833013466206
chr22_20711644_A_T_b38	0.00438053	7.050989447068045	5.123963979403259	0	0	0	0	0	0	0	1	0	0	0	0	0	1	60.0	0.001	-9.933017792289396	0.0	5.583327565219662	0.571987900710738	True	False	True	False	False	False	0.0	0.006386833013466206
chr22_20711644_A_T_b38	0.00438053	7.050989447068045	5.123963979403259	0	0	0	0	0	0	0	1	0	0	0	0	0	1	60.0	0.001	-9.933017792289396	0.0	5.583327565219662	0.571987900710738	True	False	True	False	False	False	0.0	0.006386833013466206
chr22_20711644_A_T_b38	0.00438053	7.050989447068045	5.123963979403259	0	0	0	0	0	0	0	1	0	0	0	0	0	1	60.0	0.001	-9.933017792289396	0.0	5.583327565219662	0.571987900710738	True	False	True	False	False	False	0.0	0.006386833013466206
chr22_20711644_A_T_b38	0.00438053	7.050989447068045	5.123963979403259	0	0	0	0	0	0	0	1	0	0	0	0	0	1	60.0	0.001	-9.933017792289396	0.0	5.583327565219662	0.571987900710738	True	False	True	False	False	False	0.0	0.006386833013466206
chr22_20711644_A_T_b38	0.00438053	7.050989447068045	5.123963979403259	0	0	0	0	0	0	0	1	0	0	0	0	0	1	60.0	0.001	-9.933017792289396	0.0	5.583327565219662	0.571987900710738	True	False	True	False	False	False	0.0	0.006386833013466206
chr22_20711644_A_T_b38	0.00438053	7.050989447068045	5.123963979403259	0	0	0	0	0	0	0	1	0	0	0	0	0	1	60.0	0.001	-9.933017792289396	0.0	5.583327565219662	0.571987900710738	True	False	True	False	False	False	0.0	0.006386833013466206
chr22_20711644_A_T_b38	0.00102476	7.050989447068045	5.123963979403259	0	0	0	0	0	0	0	1	0	0	0	0	0	1	60.0	0.001	-9.933017792289396	0.0	5.583327565219662	0.571987900710738	True	False	True	False	False	False	0.0	0.006386833013466206
chr22_20711644_A_T_b38	0.00438053	7.050989447068045	5.123963979403259	0	0	0	0	0	0	0	1	0	0	0	0	0	1	60.0	0.001	-9.933017792289396	0.0	5.583327565219662	0.571987900710738	True	False	True	False	False	False	0.0	0.006386833013466206
chr22_20711644_A_T_b38	0.00208352	7.050989447068045	5.123963979403259	0	0	0	0	0	0	0	1	0	0	0	0	0	1	60.0	0.001	-9.933017792289396	0.0	5.583327565219662	0.571987900710738	True	False	True	False	False	False	0.0	0.006386833013466206
chr22_20711644_A_T_b38	0.00208352	7.050989447068045	5.123963979403259	0	0	0	0	0	0	0	1	0	0	0	0	0	1	60.0	0.001	-9.933017792289396	0.0	5.583327565219662	0.571987900710738	True	False	True	False	False	False	0.0	0.006386833013466206
chr22_20711644_A_T_b38	0.00208352	7.050989447068045	5.123963979403259	0	0	0	0	0	0	0	1	0	0	0	0	0	1	60.0	0.001	-9.933017792289396	0.0	5.583327565219662	0.571987900710738	True	False	True	False	False	False	0.0	0.006386833013466206
chr22_20711644_A_T_b38	0.00102476	7.050989447068045	5.123963979403259	0	0	0	0	0	0	0	1	0	0	0	0	0	1	60.0	0.001	-9.933017792289396	0.0	5.583327565219662	0.571987900710738	True	False	True	False	False	False	0.0	0.006386833013466206
chr22_20711644_A_T_b38	0.00208352	7.050989447068045	5.123963979403259	0	0	0	0	0	0	0	1	0	0	0	0	0	1	60.0	0.001	-9.933017792289396	0.0	5.583327565219662	0.571987900710738	True	False	True	False	False	False	0.0	0.006386833013466206
chr22_20711644_A_T_b38	0.00208352	7.050989447068045	5.123963979403259	0	0	0	0	0	0	0	1	0	0	0	0	0	1	60.0	0.001	-9.933017792289396	0.0	5.583327565219662	0.571987900710738	True	False	True	False	False	False	0.0	0.006386833013466206
chr22_20711644_A_T_b38	0.00102476	7.050989447068045	5.123963979403259	0	0	0	0	0	0	0	1	0	0	0	0	0	1	60.0	0.001	-9.933017792289396	0.0	5.583327565219662	0.571987900710738	True	False	True	False	False	False	0.0	0.006386833013466206
chr22_20711644_A_T_b38	0.00208352	7.050989447068045	5.123963979403259	0	0	0	0	0	0	0	1	0	0	0	0	0	1	60.0	0.001	-9.933017792289396	0.0	5.583327565219662	0.571987900710738	True	False	True	False	False	False	0.0	0.006386833013466206
chr22_20711644_A_T_b38	0.00102476	7.050989447068045	5.123963979403259	0	0	0	0	0	0	0	1	0	0	0	0	0	1	60.0	0.001	-9.933017792289396	0.0	5.583327565219662	0.571987900710738	True	False	True	False	False	False	0.0	0.006386833013466206
chr22_20711644_A_T_b38	0.00102476	7.050989447068045	5.123963979403259	0	0	0	0	0	0	0	1	0	0	0	0	0	1	60.0	0.001	-9.933017792289396	0.0	5.583327565219662	0.571987900710738	True	False	True	False	False	False	0.0	0.006386833013466206
chr22_20711644_A_T_b38	0.00102476	7.050989447068045	5.123963979403259	0	0	0	0	0	0	0	1	0	0	0	0	0	1	60.0	0.001	-9.933017792289396	0.0	5.583327565219662	0.571987900710738	True	False	True	False	False	False	0.0	0.006386833013466206
chr22_20711644_A_T_b38	0.00208352	7.050989447068045	5.123963979403259	0	0	0	0	0	0	0	1	0	0	0	0	0	1	60.0	0.001	-9.933017792289396	0.0	5.583327565219662	0.571987900710738	True	False	True	False	False	False	0.0	0.006386833013466206
chr22_20711644_A_T_b38	0.00208352	7.050989447068045	5.123963979403259	0	0	0	0	0	0	0	1	0	0	0	0	0	1	60.0	0.001	-9.933017792289396	0.0	5.583327565219662	0.571987900710738	True	False	True	False	False	False	0.0	0.006386833013466206
chr22_20711644_A_T_b38	0.00102476	7.050989447068045	5.123963979403259	0	0	0	0	0	0	0	1	0	0	0	0	0	1	60.0	0.001	-9.933017792289396	0.0	5.583327565219662	0.571987900710738	True	False	True	False	False	False	0.0	0.006386833013466206
chr6_31765982_G_A_b38	0.00845486	7.5595594960077	4.330733340286331	0	0	0	1	1	1	0	0	1	1	1	1	1	1	60.0	0.862	2.833965710540129	0.0	2.22637411278761	0.0	False	True	True	False	False	False	0.0	0.006386802964661065
chr6_31765982_G_A_b38	0.00845486	7.5595594960077	4.330733340286331	0	0	0	1	1	1	0	0	1	1	1	1	1	1	60.0	0.862	2.833965710540129	0.0	2.22637411278761	0.0	False	True	True	False	False	False	0.0	0.006386802964661065
chr6_31765982_G_A_b38	0.00845486	7.5595594960077	4.330733340286331	0	0	0	1	1	1	0	0	1	1	1	1	1	1	60.0	0.862	2.833965710540129	0.0	2.22637411278761	0.0	False	True	True	False	False	False	0.0	0.006386802964661065
chr6_31765982_G_A_b38	0.00845486	7.5595594960077	4.330733340286331	0	0	0	1	1	1	0	0	1	1	1	1	1	1	60.0	0.862	2.833965710540129	0.0	2.22637411278761	0.0	False	True	True	False	False	False	0.0	0.006386802964661065
chr6_31765982_G_A_b38	0.00845486	7.5595594960077	4.330733340286331	0	0	0	1	1	1	0	0	1	1	1	1	1	1	60.0	0.862	2.833965710540129	0.0	2.22637411278761	0.0	False	True	True	False	False	False	0.0	0.006386802964661065
chr6_31765982_G_A_b38	0.00845486	7.5595594960077	4.330733340286331	0	0	0	1	1	1	0	0	1	1	1	1	1	1	60.0	0.862	2.833965710540129	0.0	2.22637411278761	0.0	False	True	True	False	False	False	0.0	0.006386802964661065
chr5_75678683_G_A_b38	0.0208963	6.598509028614515	6.598509028614515	0	0	1	0	0	1	0	0	1	0	0	1	0	1	20.0	0.019	3.6984443943562737	0.0	-0.4026117753300013	0.0	True	False	True	False	False	False	0.0	0.006386749107928952
chr5_75678683_G_A_b38	0.0177168	6.598509028614515	6.598509028614515	0	0	1	0	0	1	0	0	1	0	0	1	0	1	20.0	0.019	3.6984443943562737	0.0	-0.4026117753300013	0.0	True	False	True	False	False	False	0.0	0.006386749107928952
chr2_241111455_C_T_b38	0.00207857	6.892641641172089	6.665683717782408	0	0	0	0	1	1	1	1	1	1	0	1	0	1	40.0	0.0	3.136935035145981	0.0	6.657053022929638	0.0	True	False	True	False	False	False	0.0	0.006386744839042679
chr2_241111455_C_T_b38	0.00207857	6.892641641172089	6.665683717782408	0	0	0	0	1	1	1	1	1	1	0	1	0	1	40.0	0.0	3.136935035145981	0.0	6.657053022929638	0.0	True	False	True	False	False	False	0.0	0.006386744839042679
chr2_241111455_C_T_b38	0.00207857	6.892641641172089	6.665683717782408	0	0	0	0	1	1	1	1	1	1	0	1	0	1	40.0	0.0	3.136935035145981	0.0	6.657053022929638	0.0	True	False	True	False	False	False	0.0	0.006386744839042679
chr2_241111455_C_T_b38	0.00207857	6.892641641172089	6.665683717782408	0	0	0	0	1	1	1	1	1	1	0	1	0	1	40.0	0.0	3.136935035145981	0.0	6.657053022929638	0.0	True	False	True	False	False	False	0.0	0.006386744839042679
chr13_113243750_A_C_b38	0.00940418	6.3818160174060985	6.159095388491933	0	0	1	1	1	1	0	0	1	0	0	1	0	1	10.0	0.0	-7.637814271211738	1.1366784505126013	1.5705510903310866	0.8935692238481892	True	False	True	False	False	False	0.0	0.006386723901085023
chr13_113243750_A_C_b38	0.00940418	6.3818160174060985	6.159095388491933	0	0	1	1	1	1	0	0	1	0	0	1	0	1	10.0	0.0	-7.637814271211738	1.1366784505126013	1.5705510903310866	0.8935692238481892	True	False	True	False	False	False	0.0	0.006386723901085023
chr13_113243750_A_C_b38	0.00940418	6.3818160174060985	6.159095388491933	0	0	1	1	1	1	0	0	1	0	0	1	0	1	10.0	0.0	-7.637814271211738	1.1366784505126013	1.5705510903310866	0.8935692238481892	True	False	True	False	False	False	0.0	0.006386723901085023
chr13_113243750_A_C_b38	0.00940418	6.3818160174060985	6.159095388491933	0	0	1	1	1	1	0	0	1	0	0	1	0	1	10.0	0.0	-7.637814271211738	1.1366784505126013	1.5705510903310866	0.8935692238481892	True	False	True	False	False	False	0.0	0.006386723901085023
chr13_113243750_A_C_b38	0.00940418	6.3818160174060985	6.159095388491933	0	0	1	1	1	1	0	0	1	0	0	1	0	1	10.0	0.0	-7.637814271211738	1.1366784505126013	1.5705510903310866	0.8935692238481892	True	False	True	False	False	False	0.0	0.006386723901085023
chr13_113243750_A_C_b38	0.00940418	6.3818160174060985	6.159095388491933	0	0	1	1	1	1	0	0	1	0	0	1	0	1	10.0	0.0	-7.637814271211738	1.1366784505126013	1.5705510903310866	0.8935692238481892	True	False	True	False	False	False	0.0	0.006386723901085023
chr13_113243750_A_C_b38	0.00940418	6.3818160174060985	6.159095388491933	0	0	1	1	1	1	0	0	1	0	0	1	0	1	10.0	0.0	-7.637814271211738	1.1366784505126013	1.5705510903310866	0.8935692238481892	True	False	True	False	False	False	0.0	0.006386723901085023
chr19_7698159_C_A_b38	0.00279248	6.828712071641684	5.2832037287379885	0	0	0	0	0	1	1	1	1	0	0	1	0	0	50.0	0.0	-5.727332280856293	0.0	0.2116998456041088	0.0	True	False	True	False	False	False	0.0	0.006386700936340927
chr19_7698159_C_A_b38	0.00279248	6.828712071641684	5.2832037287379885	0	0	0	0	0	1	1	1	1	0	0	1	0	0	50.0	0.0	-5.727332280856293	0.0	0.2116998456041088	0.0	True	False	True	False	False	False	0.0	0.006386700936340927
chr17_59580797_G_A_b38	0.0068513	7.00397413672268	6.823286122355687	0	0	1	1	0	0	0	0	0	1	0	0	0	0	60.0	0.049	-6.873808188185627	0.0	1.314029012158464	0.0	True	False	True	False	False	False	0.0	0.006386687092602345
chr17_59580797_G_A_b38	0.00413242	7.00397413672268	6.823286122355687	0	0	1	1	0	0	0	0	0	1	0	0	0	0	60.0	0.049	-6.873808188185627	0.0	1.314029012158464	0.0	True	False	True	False	False	False	0.0	0.006386687092602345
chr17_59580797_G_A_b38	0.0068513	7.00397413672268	6.823286122355687	0	0	1	1	0	0	0	0	0	1	0	0	0	0	60.0	0.049	-6.873808188185627	0.0	1.314029012158464	0.0	True	False	True	False	False	False	0.0	0.006386687092602345
chr17_59580797_G_A_b38	0.00413242	7.00397413672268	6.823286122355687	0	0	1	1	0	0	0	0	0	1	0	0	0	0	60.0	0.049	-6.873808188185627	0.0	1.314029012158464	0.0	True	False	True	False	False	False	0.0	0.006386687092602345
chr17_59580797_G_A_b38	0.00413242	7.00397413672268	6.823286122355687	0	0	1	1	0	0	0	0	0	1	0	0	0	0	60.0	0.049	-6.873808188185627	0.0	1.314029012158464	0.0	True	False	True	False	False	False	0.0	0.006386687092602345
chr17_59580797_G_A_b38	0.0068513	7.00397413672268	6.823286122355687	0	0	1	1	0	0	0	0	0	1	0	0	0	0	60.0	0.049	-6.873808188185627	0.0	1.314029012158464	0.0	True	False	True	False	False	False	0.0	0.006386687092602345
chr6_30708572_A_G_b38	0.0053732	7.080867896690782	5.375278407684165	0	0	0	0	0	1	0	0	1	1	0	1	0	1	60.0	0.0	-5.685726301857538	0.0	-0.9347525530540252	0.0	True	False	True	False	False	False	0.0	0.006386621299225433
chr6_30708572_A_G_b38	0.00391978	7.080867896690782	5.375278407684165	0	0	0	0	0	1	0	0	1	1	0	1	0	1	60.0	0.0	-5.685726301857538	0.0	-0.9347525530540252	0.0	True	False	True	False	False	False	0.0	0.006386621299225433
chr6_30708572_A_G_b38	0.00391978	7.080867896690782	5.375278407684165	0	0	0	0	0	1	0	0	1	1	0	1	0	1	60.0	0.0	-5.685726301857538	0.0	-0.9347525530540252	0.0	True	False	True	False	False	False	0.0	0.006386621299225433
chr6_30708572_A_G_b38	0.0053732	7.080867896690782	5.375278407684165	0	0	0	0	0	1	0	0	1	1	0	1	0	1	60.0	0.0	-5.685726301857538	0.0	-0.9347525530540252	0.0	True	False	True	False	False	False	0.0	0.006386621299225433
chr6_30708572_A_G_b38	0.0053732	7.080867896690782	5.375278407684165	0	0	0	0	0	1	0	0	1	1	0	1	0	1	60.0	0.0	-5.685726301857538	0.0	-0.9347525530540252	0.0	True	False	True	False	False	False	0.0	0.006386621299225433
chr6_30708572_A_G_b38	0.00210507	7.080867896690782	5.375278407684165	0	0	0	0	0	1	0	0	1	1	0	1	0	1	60.0	0.0	-5.685726301857538	0.0	-0.9347525530540252	0.0	True	False	True	False	False	False	0.0	0.006386621299225433
chr6_30708572_A_G_b38	0.00210507	7.080867896690782	5.375278407684165	0	0	0	0	0	1	0	0	1	1	0	1	0	1	60.0	0.0	-5.685726301857538	0.0	-0.9347525530540252	0.0	True	False	True	False	False	False	0.0	0.006386621299225433
chr6_30708572_A_G_b38	0.00210507	7.080867896690782	5.375278407684165	0	0	0	0	0	1	0	0	1	1	0	1	0	1	60.0	0.0	-5.685726301857538	0.0	-0.9347525530540252	0.0	True	False	True	False	False	False	0.0	0.006386621299225433
chr6_30708572_A_G_b38	0.00391978	7.080867896690782	5.375278407684165	0	0	0	0	0	1	0	0	1	1	0	1	0	1	60.0	0.0	-5.685726301857538	0.0	-0.9347525530540252	0.0	True	False	True	False	False	False	0.0	0.006386621299225433
chr15_64967989_C_T_b38	0.00813297	6.982862751468942	7.143617602704121	0	0	1	0	0	0	0	0	0	0	0	1	0	1	60.0	0.157	3.5298651139172907	0.8221713869320926	5.206128655605653	0.0	True	False	True	False	False	False	0.0	0.006386612843173173
chr6_143433120_A_G_b38	0.00837019	6.423246963533519	6.234410725718371	0	0	0	0	0	1	0	0	1	0	0	1	1	1	30.0	0.002	5.947569196972745	0.1498270578881859	1.4583583078993172	0.0	True	False	True	False	False	False	0.0	0.006386570170380093
chr6_143433120_A_G_b38	0.00640763	6.423246963533519	6.234410725718371	0	0	0	0	0	1	0	0	1	0	0	1	1	1	30.0	0.002	5.947569196972745	0.1498270578881859	1.4583583078993172	0.0	True	False	True	False	False	False	0.0	0.006386570170380093
chr6_143433120_A_G_b38	0.00640763	6.423246963533519	6.234410725718371	0	0	0	0	0	1	0	0	1	0	0	1	1	1	30.0	0.002	5.947569196972745	0.1498270578881859	1.4583583078993172	0.0	True	False	True	False	False	False	0.0	0.006386570170380093
chr6_143433120_A_G_b38	0.00837019	6.423246963533519	6.234410725718371	0	0	0	0	0	1	0	0	1	0	0	1	1	1	30.0	0.002	5.947569196972745	0.1498270578881859	1.4583583078993172	0.0	True	False	True	False	False	False	0.0	0.006386570170380093
chr6_143433120_A_G_b38	0.00640763	6.423246963533519	6.234410725718371	0	0	0	0	0	1	0	0	1	0	0	1	1	1	30.0	0.002	5.947569196972745	0.1498270578881859	1.4583583078993172	0.0	True	False	True	False	False	False	0.0	0.006386570170380093
chr6_143433120_A_G_b38	0.00640763	6.423246963533519	6.234410725718371	0	0	0	0	0	1	0	0	1	0	0	1	1	1	30.0	0.002	5.947569196972745	0.1498270578881859	1.4583583078993172	0.0	True	False	True	False	False	False	0.0	0.006386570170380093
chr6_143433120_A_G_b38	0.00640763	6.423246963533519	6.234410725718371	0	0	0	0	0	1	0	0	1	0	0	1	1	1	30.0	0.002	5.947569196972745	0.1498270578881859	1.4583583078993172	0.0	True	False	True	False	False	False	0.0	0.006386570170380093
chr6_143433120_A_G_b38	0.0107528	6.423246963533519	6.234410725718371	0	0	0	0	0	1	0	0	1	0	0	1	1	1	30.0	0.002	5.947569196972745	0.1498270578881859	1.4583583078993172	0.0	True	False	True	False	False	False	0.0	0.006386570170380093
chr6_143433120_A_G_b38	0.0107528	6.423246963533519	6.234410725718371	0	0	0	0	0	1	0	0	1	0	0	1	1	1	30.0	0.002	5.947569196972745	0.1498270578881859	1.4583583078993172	0.0	True	False	True	False	False	False	0.0	0.006386570170380093
chr6_143433120_A_G_b38	0.0107528	6.423246963533519	6.234410725718371	0	0	0	0	0	1	0	0	1	0	0	1	1	1	30.0	0.002	5.947569196972745	0.1498270578881859	1.4583583078993172	0.0	True	False	True	False	False	False	0.0	0.006386570170380093
chr6_143433120_A_G_b38	0.0107528	6.423246963533519	6.234410725718371	0	0	0	0	0	1	0	0	1	0	0	1	1	1	30.0	0.002	5.947569196972745	0.1498270578881859	1.4583583078993172	0.0	True	False	True	False	False	False	0.0	0.006386570170380093
chr6_143433120_A_G_b38	0.0107528	6.423246963533519	6.234410725718371	0	0	0	0	0	1	0	0	1	0	0	1	1	1	30.0	0.002	5.947569196972745	0.1498270578881859	1.4583583078993172	0.0	True	False	True	False	False	False	0.0	0.006386570170380093
chr6_143433120_A_G_b38	0.00837019	6.423246963533519	6.234410725718371	0	0	0	0	0	1	0	0	1	0	0	1	1	1	30.0	0.002	5.947569196972745	0.1498270578881859	1.4583583078993172	0.0	True	False	True	False	False	False	0.0	0.006386570170380093
chr6_143433120_A_G_b38	0.00837019	6.423246963533519	6.234410725718371	0	0	0	0	0	1	0	0	1	0	0	1	1	1	30.0	0.002	5.947569196972745	0.1498270578881859	1.4583583078993172	0.0	True	False	True	False	False	False	0.0	0.006386570170380093
chr6_143433120_A_G_b38	0.00837019	6.423246963533519	6.234410725718371	0	0	0	0	0	1	0	0	1	0	0	1	1	1	30.0	0.002	5.947569196972745	0.1498270578881859	1.4583583078993172	0.0	True	False	True	False	False	False	0.0	0.006386570170380093
chr10_93398545_G_A_b38	0.00180358	6.85751406254539	6.741700694652055	0	0	1	0	0	1	0	0	1	0	0	1	0	1	40.0	0.0	-10.29309231145232	0.0	0.5990978601619616	0.48206722909191063	True	False	True	False	False	False	0.0	0.006386564405663347
chr10_93398545_G_A_b38	0.00180358	6.85751406254539	6.741700694652055	0	0	1	0	0	1	0	0	1	0	0	1	0	1	40.0	0.0	-10.29309231145232	0.0	0.5990978601619616	0.48206722909191063	True	False	True	False	False	False	0.0	0.006386564405663347
chr10_93398545_G_A_b38	0.00255078	6.85751406254539	6.741700694652055	0	0	1	0	0	1	0	0	1	0	0	1	0	1	40.0	0.0	-10.29309231145232	0.0	0.5990978601619616	0.48206722909191063	True	False	True	False	False	False	0.0	0.006386564405663347
chr10_93398545_G_A_b38	0.00255078	6.85751406254539	6.741700694652055	0	0	1	0	0	1	0	0	1	0	0	1	0	1	40.0	0.0	-10.29309231145232	0.0	0.5990978601619616	0.48206722909191063	True	False	True	False	False	False	0.0	0.006386564405663347
chr10_93398545_G_A_b38	0.00255078	6.85751406254539	6.741700694652055	0	0	1	0	0	1	0	0	1	0	0	1	0	1	40.0	0.0	-10.29309231145232	0.0	0.5990978601619616	0.48206722909191063	True	False	True	False	False	False	0.0	0.006386564405663347
chr10_93398545_G_A_b38	0.00180358	6.85751406254539	6.741700694652055	0	0	1	0	0	1	0	0	1	0	0	1	0	1	40.0	0.0	-10.29309231145232	0.0	0.5990978601619616	0.48206722909191063	True	False	True	False	False	False	0.0	0.006386564405663347
chr6_47575952_T_A_b38	0.00347022	6.459904454377535	6.329720905522696	0	0	1	1	0	0	0	0	0	0	0	0	0	1	20.0	0.0	0.8219421213487308	8.53765378876424	5.053879869759932	0.9715038017469837	True	False	True	False	False	False	0.0	0.006386514556781299
chr6_47575952_T_A_b38	0.00347022	6.459904454377535	6.329720905522696	0	0	1	1	0	0	0	0	0	0	0	0	0	1	20.0	0.0	0.8219421213487308	8.53765378876424	5.053879869759932	0.9715038017469837	True	False	True	False	False	False	0.0	0.006386514556781299
chr6_47575952_T_A_b38	0.00347022	6.459904454377535	6.329720905522696	0	0	1	1	0	0	0	0	0	0	0	0	0	1	20.0	0.0	0.8219421213487308	8.53765378876424	5.053879869759932	0.9715038017469837	True	False	True	False	False	False	0.0	0.006386514556781299
chr19_17060879_T_C_b38	0.053917	7.187657164114956	6.45833828334479	0	0	0	1	1	1	0	1	1	0	0	1	0	1	50.0	0.0	-5.005614448200674	0.2303606185768769	7.1506115353951	2.0141586753287726	True	False	True	False	False	False	0.0	0.006386427005608302
chr6_155166401_G_A_b38	0.0058978	6.900730664045173	6.900730664045173	0	0	0	0	0	0	0	0	0	0	0	0	0	1	70.0	0.0	-0.5331282150001255	4.379954709581157	2.6255222850275004	0.0	True	False	True	False	False	False	0.0	0.006386426875241112
chr12_68837097_G_T_b38	0.00451928	7.1459844677143876	5.855071922202427	0	0	0	0	0	1	0	0	1	1	0	1	0	1	50.0	0.001	2.874105918630807	11.235943892338078	5.6284625371225445	0.0	True	False	True	False	False	False	0.0	0.006386410648230304
chr17_18150788_G_C_b38	0.00883808	7.172424577124845	3.1780538303479458	0	0	0	1	0	0	0	0	0	1	0	1	0	0	70.0	0.0	-4.265315254881109	0.3950876928503692	-4.107804443612125	0.0	True	False	True	False	False	False	0.1073	0.006386404535641652
chr17_18150788_G_C_b38	0.00883808	7.172424577124845	3.1780538303479458	0	0	0	1	0	0	0	0	0	1	0	1	0	0	70.0	0.0	-4.265315254881109	0.3950876928503692	-4.107804443612125	0.0	True	False	True	False	False	False	0.1073	0.006386404535641652
chr17_18150788_G_C_b38	0.00883808	7.172424577124845	3.1780538303479458	0	0	0	1	0	0	0	0	0	1	0	1	0	0	70.0	0.0	-4.265315254881109	0.3950876928503692	-4.107804443612125	0.0	True	False	True	False	False	False	0.1073	0.006386404535641652
chr1_171575912_G_A_b38	0.0159972	6.665683717782408	6.665683717782408	0	0	1	1	0	0	0	0	0	0	0	0	0	1	40.0	0.0	-4.681800783586646	5.0775997503660095	6.485345512445626	0.0	True	False	True	False	False	False	0.0	0.006386375961917732
chr2_231241421_C_T_b38	0.0208563	7.2305631534092925	7.142827401161621	0	0	0	0	0	1	0	0	1	1	0	1	0	1	70.0	0.0	-7.63354904467632	3.92910826042303	7.549523459513992	0.0	True	False	True	False	False	False		0.006386319678947461
chr2_231241421_C_T_b38	0.0151953	7.2305631534092925	7.142827401161621	0	0	0	0	0	1	0	0	1	1	0	1	0	1	70.0	0.0	-7.63354904467632	3.92910826042303	7.549523459513992	0.0	True	False	True	False	False	False		0.006386319678947461
chr7_155298932_A_G_b38	0.00254494	8.272570608424903	5.4638318050256105	0	0	1	1	1	1	1	1	1	1	1	1	0	0	60.0	0.97	-0.3359117288723375	6.367667545533963	3.877672343986021	0.0	True	False	True	False	False	False	0.0	0.006386290160139198
chr7_155298932_A_G_b38	0.00254494	8.272570608424903	5.4638318050256105	0	0	1	1	1	1	1	1	1	1	1	1	0	0	60.0	0.97	-0.3359117288723375	6.367667545533963	3.877672343986021	0.0	True	False	True	False	False	False	0.0	0.006386290160139198
chr7_155298932_A_G_b38	0.00254494	8.272570608424903	5.4638318050256105	0	0	1	1	1	1	1	1	1	1	1	1	0	0	60.0	0.97	-0.3359117288723375	6.367667545533963	3.877672343986021	0.0	True	False	True	False	False	False	0.0	0.006386290160139198
chr7_155298932_A_G_b38	0.00254494	8.272570608424903	5.4638318050256105	0	0	1	1	1	1	1	1	1	1	1	1	0	0	60.0	0.97	-0.3359117288723375	6.367667545533963	3.877672343986021	0.0	True	False	True	False	False	False	0.0	0.006386290160139198
chr1_202439466_C_T_b38	0.00385205	7.406103381237015	4.61512051684126	0	0	0	0	0	0	0	0	0	0	0	1	0	1	70.0	0.0	0.0009171077297687	0.0	-0.8524130524971838	0.0	False	True	True	False	False	False	0.0	0.006386246114574243
chr1_202439466_C_T_b38	0.00248442	7.406103381237015	4.61512051684126	0	0	0	0	0	0	0	0	0	0	0	1	0	1	70.0	0.0	0.0009171077297687	0.0	-0.8524130524971838	0.0	False	True	True	False	False	False	0.0	0.006386246114574243
chr1_202439466_C_T_b38	0.00385205	7.406103381237015	4.61512051684126	0	0	0	0	0	0	0	0	0	0	0	1	0	1	70.0	0.0	0.0009171077297687	0.0	-0.8524130524971838	0.0	False	True	True	False	False	False	0.0	0.006386246114574243
chr1_202439466_C_T_b38	0.00248442	7.406103381237015	4.61512051684126	0	0	0	0	0	0	0	0	0	0	0	1	0	1	70.0	0.0	0.0009171077297687	0.0	-0.8524130524971838	0.0	False	True	True	False	False	False	0.0	0.006386246114574243
chr5_176388781_G_C_b38	0.0681388	7.571473648851271	5.272999558563747	0	0	0	0	1	1	1	1	1	1	1	1	0	0	70.0	0.0	-5.013831123990331	0.0	3.8446220383684704	0.5598609690592862	False	True	True	False	False	False	0.0	0.006386206769015984
chr5_176388781_G_C_b38	0.0707361	7.571473648851271	5.272999558563747	0	0	0	0	1	1	1	1	1	1	1	1	0	0	70.0	0.0	-5.013831123990331	0.0	3.8446220383684704	0.5598609690592862	False	True	True	False	False	False	0.0	0.006386206769015984
chr5_176388781_G_C_b38	0.0681388	7.571473648851271	5.272999558563747	0	0	0	0	1	1	1	1	1	1	1	1	0	0	70.0	0.0	-5.013831123990331	0.0	3.8446220383684704	0.5598609690592862	False	True	True	False	False	False	0.0	0.006386206769015984
chr5_176388781_G_C_b38	0.0681388	7.571473648851271	5.272999558563747	0	0	0	0	1	1	1	1	1	1	1	1	0	0	70.0	0.0	-5.013831123990331	0.0	3.8446220383684704	0.5598609690592862	False	True	True	False	False	False	0.0	0.006386206769015984
chr5_176388781_G_C_b38	0.0707361	7.571473648851271	5.272999558563747	0	0	0	0	1	1	1	1	1	1	1	1	0	0	70.0	0.0	-5.013831123990331	0.0	3.8446220383684704	0.5598609690592862	False	True	True	False	False	False	0.0	0.006386206769015984
chr5_176388781_G_C_b38	0.0707361	7.571473648851271	5.272999558563747	0	0	0	0	1	1	1	1	1	1	1	1	0	0	70.0	0.0	-5.013831123990331	0.0	3.8446220383684704	0.5598609690592862	False	True	True	False	False	False	0.0	0.006386206769015984
chr5_176388781_G_C_b38	0.0707361	7.571473648851271	5.272999558563747	0	0	0	0	1	1	1	1	1	1	1	1	0	0	70.0	0.0	-5.013831123990331	0.0	3.8446220383684704	0.5598609690592862	False	True	True	False	False	False	0.0	0.006386206769015984
chr5_176388781_G_C_b38	0.0681388	7.571473648851271	5.272999558563747	0	0	0	0	1	1	1	1	1	1	1	1	0	0	70.0	0.0	-5.013831123990331	0.0	3.8446220383684704	0.5598609690592862	False	True	True	False	False	False	0.0	0.006386206769015984
chr5_176388781_G_C_b38	0.0845978	7.571473648851271	5.272999558563747	0	0	0	0	1	1	1	1	1	1	1	1	0	0	70.0	0.0	-5.013831123990331	0.0	3.8446220383684704	0.5598609690592862	False	True	True	False	False	False	0.0	0.006386206769015984
chr5_176388781_G_C_b38	0.0845978	7.571473648851271	5.272999558563747	0	0	0	0	1	1	1	1	1	1	1	1	0	0	70.0	0.0	-5.013831123990331	0.0	3.8446220383684704	0.5598609690592862	False	True	True	False	False	False	0.0	0.006386206769015984
chr5_176388781_G_C_b38	0.0845978	7.571473648851271	5.272999558563747	0	0	0	0	1	1	1	1	1	1	1	1	0	0	70.0	0.0	-5.013831123990331	0.0	3.8446220383684704	0.5598609690592862	False	True	True	False	False	False	0.0	0.006386206769015984
chr5_176388781_G_C_b38	0.0845978	7.571473648851271	5.272999558563747	0	0	0	0	1	1	1	1	1	1	1	1	0	0	70.0	0.0	-5.013831123990331	0.0	3.8446220383684704	0.5598609690592862	False	True	True	False	False	False	0.0	0.006386206769015984
chr5_176388781_G_C_b38	0.0707361	7.571473648851271	5.272999558563747	0	0	0	0	1	1	1	1	1	1	1	1	0	0	70.0	0.0	-5.013831123990331	0.0	3.8446220383684704	0.5598609690592862	False	True	True	False	False	False	0.0	0.006386206769015984
chr5_176388781_G_C_b38	0.0845978	7.571473648851271	5.272999558563747	0	0	0	0	1	1	1	1	1	1	1	1	0	0	70.0	0.0	-5.013831123990331	0.0	3.8446220383684704	0.5598609690592862	False	True	True	False	False	False	0.0	0.006386206769015984
chr5_176388781_G_C_b38	0.0707361	7.571473648851271	5.272999558563747	0	0	0	0	1	1	1	1	1	1	1	1	0	0	70.0	0.0	-5.013831123990331	0.0	3.8446220383684704	0.5598609690592862	False	True	True	False	False	False	0.0	0.006386206769015984
chr5_176388781_G_C_b38	0.0845978	7.571473648851271	5.272999558563747	0	0	0	0	1	1	1	1	1	1	1	1	0	0	70.0	0.0	-5.013831123990331	0.0	3.8446220383684704	0.5598609690592862	False	True	True	False	False	False	0.0	0.006386206769015984
chr5_176388781_G_C_b38	0.0681388	7.571473648851271	5.272999558563747	0	0	0	0	1	1	1	1	1	1	1	1	0	0	70.0	0.0	-5.013831123990331	0.0	3.8446220383684704	0.5598609690592862	False	True	True	False	False	False	0.0	0.006386206769015984
chr5_176388781_G_C_b38	0.0681388	7.571473648851271	5.272999558563747	0	0	0	0	1	1	1	1	1	1	1	1	0	0	70.0	0.0	-5.013831123990331	0.0	3.8446220383684704	0.5598609690592862	False	True	True	False	False	False	0.0	0.006386206769015984
chr14_34564584_C_T_b38	0.0332358	7.251344983372214	7.251344983372214	0	0	0	0	0	0	0	1	0	0	0	1	0	1	70.0	0.011	-5.692184973329169	0.0	5.824467485626066	0.0	True	False	True	False	False	False	0.0	0.006386157988118101
chr14_34564584_C_T_b38	0.00104039	7.251344983372214	7.251344983372214	0	0	0	0	0	0	0	1	0	0	0	1	0	1	70.0	0.011	-5.692184973329169	0.0	5.824467485626066	0.0	True	False	True	False	False	False	0.0	0.006386157988118101
chr10_3138626_G_A_b38	0.00617313	8.053251153549096	6.812345094177479	0	0	0	0	0	1	0	1	1	0	1	1	0	1	80.0	0.0	-5.632204278508615	2.551888205793251	3.766128710754728	0.0	True	False	True	False	False	False	0.0	0.0063861351685608235
chr10_3138626_G_A_b38	0.00617313	8.053251153549096	6.812345094177479	0	0	0	0	0	1	0	1	1	0	1	1	0	1	80.0	0.0	-5.632204278508615	2.551888205793251	3.766128710754728	0.0	True	False	True	False	False	False	0.0	0.0063861351685608235
chr10_3138626_G_A_b38	0.00617313	8.053251153549096	6.812345094177479	0	0	0	0	0	1	0	1	1	0	1	1	0	1	80.0	0.0	-5.632204278508615	2.551888205793251	3.766128710754728	0.0	True	False	True	False	False	False	0.0	0.0063861351685608235
chr10_3138626_G_A_b38	0.00617313	8.053251153549096	6.812345094177479	0	0	0	0	0	1	0	1	1	0	1	1	0	1	80.0	0.0	-5.632204278508615	2.551888205793251	3.766128710754728	0.0	True	False	True	False	False	False	0.0	0.0063861351685608235
chr4_105458061_C_T_b38	0.00183789	7.2305631534092925	7.183111701743281	0	0	1	1	1	1	0	0	1	0	0	1	0	1	60.0	0.0	-5.411367419980393	0.0	6.413819592610977	4.016050244592172	True	False	True	False	False	False	0.0	0.006386096305985456
chr4_105458061_C_T_b38	0.00183789	7.2305631534092925	7.183111701743281	0	0	1	1	1	1	0	0	1	0	0	1	0	1	60.0	0.0	-5.411367419980393	0.0	6.413819592610977	4.016050244592172	True	False	True	False	False	False	0.0	0.006386096305985456
chr4_105458061_C_T_b38	0.00183789	7.2305631534092925	7.183111701743281	0	0	1	1	1	1	0	0	1	0	0	1	0	1	60.0	0.0	-5.411367419980393	0.0	6.413819592610977	4.016050244592172	True	False	True	False	False	False	0.0	0.006386096305985456
chr19_40225623_C_T_b38	0.0049813	7.035268599281097	6.532334292222349	0	0	0	0	0	0	0	1	0	1	0	1	1	0	60.0	0.002	5.258119319232339	0.0	0.4247340432869393	0.0	True	False	True	False	False	False	0.0	0.006386090057737854
chr19_40225623_C_T_b38	0.0049813	7.035268599281097	6.532334292222349	0	0	0	0	0	0	0	1	0	1	0	1	1	0	60.0	0.002	5.258119319232339	0.0	0.4247340432869393	0.0	True	False	True	False	False	False	0.0	0.006386090057737854
chr12_124957703_T_C_b38	0.0103017	6.51471269087253	6.343880434126331	0	0	1	0	0	0	0	0	0	0	0	0	0	1	40.0	0.006	3.0385068475777	0.0512796717304455	3.4822076761979446	0.44824936954718453	True	False	True	False	False	False	0.0	0.006386075950463746
chr12_124957703_T_C_b38	0.0103017	6.51471269087253	6.343880434126331	0	0	1	0	0	0	0	0	0	0	0	0	0	1	40.0	0.006	3.0385068475777	0.0512796717304455	3.4822076761979446	0.44824936954718453	True	False	True	False	False	False	0.0	0.006386075950463746
chr20_35957431_A_G_b38	0.0285882	5.840641657373398	5.66988092298052	0	0	1	0	0	0	0	0	0	0	0	0	0	1	10.0	0.008	-5.463215154818873	14.655440399341266	0.5985726317291409	0.0	True	False	True	False	False	False	0.0	0.006386072602210963
chr15_42086452_A_G_b38	0.00421665	6.8690144506657065	4.6913478822291435	0	0	0	1	0	1	0	0	1	0	0	0	0	0	50.0	0.0	-1.2425726096070588	2.4238976730778914	7.124599964109493	0.0	True	False	True	False	False	False	0.2286	0.006386056606547279
chr15_42086452_A_G_b38	0.00421665	6.8690144506657065	4.6913478822291435	0	0	0	1	0	1	0	0	1	0	0	0	0	0	50.0	0.0	-1.2425726096070588	2.4238976730778914	7.124599964109493	0.0	True	False	True	False	False	False	0.2286	0.006386056606547279
chr15_42086452_A_G_b38	0.00421665	6.8690144506657065	4.6913478822291435	0	0	0	1	0	1	0	0	1	0	0	0	0	0	50.0	0.0	-1.2425726096070588	2.4238976730778914	7.124599964109493	0.0	True	False	True	False	False	False	0.2286	0.006386056606547279
chr22_43209186_T_C_b38	0.00420945	7.016609683894219	6.75343791859778	0	0	0	0	0	0	0	0	0	0	0	1	0	0	80.0	0.0	-3.700357490632837	3.779886580682875	5.398464098720233	0.0	True	False	True	False	False	False	0.0	0.0063860301584925125
chr22_43209186_T_C_b38	0.00420945	7.016609683894219	6.75343791859778	0	0	0	0	0	0	0	0	0	0	0	1	0	0	80.0	0.0	-3.700357490632837	3.779886580682875	5.398464098720233	0.0	True	False	True	False	False	False	0.0	0.0063860301584925125
chr22_43209186_T_C_b38	0.00462667	7.016609683894219	6.75343791859778	0	0	0	0	0	0	0	0	0	0	0	1	0	0	80.0	0.0	-3.700357490632837	3.779886580682875	5.398464098720233	0.0	True	False	True	False	False	False	0.0	0.0063860301584925125
chr22_43209186_T_C_b38	0.00462667	7.016609683894219	6.75343791859778	0	0	0	0	0	0	0	0	0	0	0	1	0	0	80.0	0.0	-3.700357490632837	3.779886580682875	5.398464098720233	0.0	True	False	True	False	False	False	0.0	0.0063860301584925125
chr22_43209186_T_C_b38	0.00429899	7.016609683894219	6.75343791859778	0	0	0	0	0	0	0	0	0	0	0	1	0	0	80.0	0.0	-3.700357490632837	3.779886580682875	5.398464098720233	0.0	True	False	True	False	False	False	0.0	0.0063860301584925125
chr22_43209186_T_C_b38	0.00429899	7.016609683894219	6.75343791859778	0	0	0	0	0	0	0	0	0	0	0	1	0	0	80.0	0.0	-3.700357490632837	3.779886580682875	5.398464098720233	0.0	True	False	True	False	False	False	0.0	0.0063860301584925125
chr22_43209186_T_C_b38	0.00429899	7.016609683894219	6.75343791859778	0	0	0	0	0	0	0	0	0	0	0	1	0	0	80.0	0.0	-3.700357490632837	3.779886580682875	5.398464098720233	0.0	True	False	True	False	False	False	0.0	0.0063860301584925125
chr22_43209186_T_C_b38	0.00420945	7.016609683894219	6.75343791859778	0	0	0	0	0	0	0	0	0	0	0	1	0	0	80.0	0.0	-3.700357490632837	3.779886580682875	5.398464098720233	0.0	True	False	True	False	False	False	0.0	0.0063860301584925125
chr22_43209186_T_C_b38	0.00462667	7.016609683894219	6.75343791859778	0	0	0	0	0	0	0	0	0	0	0	1	0	0	80.0	0.0	-3.700357490632837	3.779886580682875	5.398464098720233	0.0	True	False	True	False	False	False	0.0	0.0063860301584925125
chr6_101621349_A_G_b38	0.00206876	6.643789733147672	6.395261598115449	0	0	0	1	0	0	0	0	0	0	0	0	0	0	60.0	0.011	8.175951584606105	0.0	-4.206469985768841	0.06833855347521478	True	False	True	False	False	False	0.0	0.006386023413727496
chr14_52011823_A_G_b38	0.0941006	8.146998697389993	5.293304824724492	1	0	0	0	0	1	0	0	1	1	0	1	0	1	60.0	0.0	-5.6897858056349735	1.9234089001385977	11.297650496123572	0.0	False	True	True	False	False	False	0.0	0.006385997571982957
chr14_52011823_A_G_b38	0.0941006	8.146998697389993	5.293304824724492	1	0	0	0	0	1	0	0	1	1	0	1	0	1	60.0	0.0	-5.6897858056349735	1.9234089001385977	11.297650496123572	0.0	False	True	True	False	False	False	0.0	0.006385997571982957
chr14_52011823_A_G_b38	0.0941006	8.146998697389993	5.293304824724492	1	0	0	0	0	1	0	0	1	1	0	1	0	1	60.0	0.0	-5.6897858056349735	1.9234089001385977	11.297650496123572	0.0	False	True	True	False	False	False	0.0	0.006385997571982957
chr14_49645657_C_T_b38	0.0129507	7.269616749608169	6.816735880594968	0	0	0	1	0	0	0	1	0	1	0	1	0	1	60.0	0.02	1.7161880953590885	0.0	6.521973268931482	0.0	True	False	True	False	False	False	0.0	0.006385927047444946
chr14_49645657_C_T_b38	0.0129507	7.269616749608169	6.816735880594968	0	0	0	1	0	0	0	1	0	1	0	1	0	1	60.0	0.02	1.7161880953590885	0.0	6.521973268931482	0.0	True	False	True	False	False	False	0.0	0.006385927047444946
chr16_1560214_C_G_b38	0.00137802	7.549082710812286	7.479299637782834	0	0	1	1	0	1	0	1	1	0	0	1	0	1	60.0	0.0	-10.617952713534777	0.0	0.5646411109686156	0.0	True	False	True	False	False	False	0.0	0.006385925482140612
chr3_9690240_G_A_b38	0.017595	7.3427791893318455	4.584967478670572	0	0	1	1	0	1	0	0	1	1	0	1	0	1	60.0	0.0	-4.197996311218489	0.0	0.4709597389233693	0.0	True	False	True	False	False	False	0.0	0.006385823949433088
chr3_9690240_G_A_b38	0.00946993	7.3427791893318455	4.584967478670572	0	0	1	1	0	1	0	0	1	1	0	1	0	1	60.0	0.0	-4.197996311218489	0.0	0.4709597389233693	0.0	True	False	True	False	False	False	0.0	0.006385823949433088
chr3_9690240_G_A_b38	0.00580908	7.3427791893318455	4.584967478670572	0	0	1	1	0	1	0	0	1	1	0	1	0	1	60.0	0.0	-4.197996311218489	0.0	0.4709597389233693	0.0	True	False	True	False	False	False	0.0	0.006385823949433088
chr3_9690240_G_A_b38	0.00580908	7.3427791893318455	4.584967478670572	0	0	1	1	0	1	0	0	1	1	0	1	0	1	60.0	0.0	-4.197996311218489	0.0	0.4709597389233693	0.0	True	False	True	False	False	False	0.0	0.006385823949433088
chr3_9690240_G_A_b38	0.017595	7.3427791893318455	4.584967478670572	0	0	1	1	0	1	0	0	1	1	0	1	0	1	60.0	0.0	-4.197996311218489	0.0	0.4709597389233693	0.0	True	False	True	False	False	False	0.0	0.006385823949433088
chr3_9690240_G_A_b38	0.00946993	7.3427791893318455	4.584967478670572	0	0	1	1	0	1	0	0	1	1	0	1	0	1	60.0	0.0	-4.197996311218489	0.0	0.4709597389233693	0.0	True	False	True	False	False	False	0.0	0.006385823949433088
chr6_132799586_A_C_b38	0.00522743	7.067319848653476	6.856461984594587	0	0	0	0	0	1	0	0	1	0	0	1	0	0	60.0	0.001	0.8945373342338584	4.318505962580415	-0.7681926343258496	0.6522259859508068	True	False	True	False	False	False	0.0	0.006385800335324628
chr2_38730558_C_T_b38	0.00333927	7.20934025660291	6.759255270663693	0	0	0	0	0	1	0	1	1	0	0	0	0	1	60.0	0.012	-2.7990377434537197	0.362895989386939	4.381182504092116	0.2805901498065779	True	False	True	False	False	False	0.0	0.006385797344476933
chr2_38730558_C_T_b38	0.00333927	7.20934025660291	6.759255270663693	0	0	0	0	0	1	0	1	1	0	0	0	0	1	60.0	0.012	-2.7990377434537197	0.362895989386939	4.381182504092116	0.2805901498065779	True	False	True	False	False	False	0.0	0.006385797344476933
chr2_38730558_C_T_b38	0.00614411	7.20934025660291	6.759255270663693	0	0	0	0	0	1	0	1	1	0	0	0	0	1	60.0	0.012	-2.7990377434537197	0.362895989386939	4.381182504092116	0.2805901498065779	True	False	True	False	False	False	0.0	0.006385797344476933
chr2_38730558_C_T_b38	0.00614411	7.20934025660291	6.759255270663693	0	0	0	0	0	1	0	1	1	0	0	0	0	1	60.0	0.012	-2.7990377434537197	0.362895989386939	4.381182504092116	0.2805901498065779	True	False	True	False	False	False	0.0	0.006385797344476933
chr3_195071956_G_C_b38	0.00525041	7.520776415062797	7.520776415062797	0	0	0	0	0	1	0	0	1	1	0	1	0	1	80.0	0.0	3.560371487331684	0.0	2.790650279362076	0.0	True	False	True	False	False	False	0.0	0.006385774418586828
chr1_220752942_C_T_b38	0.00712013	7.2633296174768365	7.262628600974241	0	0	0	1	0	1	0	0	1	0	0	0	0	0	80.0	0.001	-1.1325625283800689	0.6105442127728704	-0.9009855789850576	0.0	True	False	True	False	False	False	0.0	0.006385741366699447
chr1_220752942_C_T_b38	0.00712013	7.2633296174768365	7.262628600974241	0	0	0	1	0	1	0	0	1	0	0	0	0	0	80.0	0.001	-1.1325625283800689	0.6105442127728704	-0.9009855789850576	0.0	True	False	True	False	False	False	0.0	0.006385741366699447
chr1_220752942_C_T_b38	0.00712013	7.2633296174768365	7.262628600974241	0	0	0	1	0	1	0	0	1	0	0	0	0	0	80.0	0.001	-1.1325625283800689	0.6105442127728704	-0.9009855789850576	0.0	True	False	True	False	False	False	0.0	0.006385741366699447
chr7_44264243_G_A_b38	0.00112507	7.122059881629142	5.476463551931511	0	0	0	1	1	1	0	1	1	1	0	1	0	0	40.0	0.0	-4.318162027131884	0.0	3.685107108589186	0.23206709397958036	True	False	True	False	False	False	0.0	0.006385705878025748
chr17_8152681_C_A_b38	0.01047	7.170119543449628	5.5093883366279774	0	0	0	1	1	1	1	1	1	1	0	1	1	0	60.0	0.0	2.0549380412843288	0.8745764178243265	2.6128271565043377	0.0	True	False	True	False	False	False	0.0	0.006385634324882463
chr15_52252558_G_A_b38	0.0023921	7.063903961472068	6.63200177739563	0	0	0	0	0	1	0	0	1	1	0	1	1	1	60.0	0.0	-6.532796966232118	0.0	3.145825129976167	0.0	True	False	True	False	False	False	0.0	0.006385604658558951
chr15_52252558_G_A_b38	0.0023921	7.063903961472068	6.63200177739563	0	0	0	0	0	1	0	0	1	1	0	1	1	1	60.0	0.0	-6.532796966232118	0.0	3.145825129976167	0.0	True	False	True	False	False	False	0.0	0.006385604658558951
chr15_52252558_G_A_b38	0.0023921	7.063903961472068	6.63200177739563	0	0	0	0	0	1	0	0	1	1	0	1	1	1	60.0	0.0	-6.532796966232118	0.0	3.145825129976167	0.0	True	False	True	False	False	False	0.0	0.006385604658558951
chr12_51779543_T_C_b38	0.00259322	6.492239835020471	6.490723534502507	0	0	0	1	1	0	0	0	0	0	0	1	0	1	40.0	0.0	-1.0649652622997594	0.0	0.7680451095900906	0.0	True	False	True	False	False	False		0.006385579285065102
chr1_32824671_T_C_b38	0.00120292	6.63200177739563	5.420534999272286	0	0	0	0	0	0	0	0	0	0	0	0	0	1	50.0	0.038	-7.975556727898339	0.0	2.715211935793114	0.5586302897372377	True	False	True	False	False	False	0.0	0.006385567216023581
chr1_32824671_T_C_b38	0.00120292	6.63200177739563	5.420534999272286	0	0	0	0	0	0	0	0	0	0	0	0	0	1	50.0	0.038	-7.975556727898339	0.0	2.715211935793114	0.5586302897372377	True	False	True	False	False	False	0.0	0.006385567216023581
chr1_32824671_T_C_b38	0.00120292	6.63200177739563	5.420534999272286	0	0	0	0	0	0	0	0	0	0	0	0	0	1	50.0	0.038	-7.975556727898339	0.0	2.715211935793114	0.5586302897372377	True	False	True	False	False	False	0.0	0.006385567216023581
chr15_55361393_A_G_b38	0.0204217	6.1092475827643655	6.1092475827643655	0	0	0	0	0	0	0	0	0	0	0	0	0	1	40.0	0.0	-18.79752532766707	6.525951483408452	8.139773161235695	0.5225896631411615	True	False	True	False	False	False	0.0	0.006385566897778096
chr19_9535461_A_G_b38	0.00307536	6.79794041297493	5.209486152841421	0	0	0	0	0	0	0	0	0	0	0	1	0	1	40.0	0.001	-20.646291439565427	0.0	6.346457515377338	0.2961959649525028	True	False	True	False	False	False	0.0	0.006385437094101232
chr19_9535461_A_G_b38	0.00307536	6.79794041297493	5.209486152841421	0	0	0	0	0	0	0	0	0	0	0	1	0	1	40.0	0.001	-20.646291439565427	0.0	6.346457515377338	0.2961959649525028	True	False	True	False	False	False	0.0	0.006385437094101232
chr19_9535461_A_G_b38	0.00307536	6.79794041297493	5.209486152841421	0	0	0	0	0	0	0	0	0	0	0	1	0	1	40.0	0.001	-20.646291439565427	0.0	6.346457515377338	0.2961959649525028	True	False	True	False	False	False	0.0	0.006385437094101232
chr19_9535461_A_G_b38	0.00307536	6.79794041297493	5.209486152841421	0	0	0	0	0	0	0	0	0	0	0	1	0	1	40.0	0.001	-20.646291439565427	0.0	6.346457515377338	0.2961959649525028	True	False	True	False	False	False	0.0	0.006385437094101232
chr2_240749583_G_C_b38	0.00788686	6.872128101338986	6.740519359606223	0	0	0	0	1	0	0	0	0	1	0	1	0	1	60.0	0.0	-15.798779257276484	0.2525392779729483	5.817341123521359	0.0	True	False	True	False	False	False	0.0	0.006385419770502672
chr2_240749583_G_C_b38	0.00788686	6.872128101338986	6.740519359606223	0	0	0	0	1	0	0	0	0	1	0	1	0	1	60.0	0.0	-15.798779257276484	0.2525392779729483	5.817341123521359	0.0	True	False	True	False	False	False	0.0	0.006385419770502672
chr2_180986450_C_T_b38	0.00394143	6.851184927493743	6.78897174299217	0	0	1	0	0	1	0	0	1	0	0	1	0	1	20.0	0.852	-20.46354055171648	2.8380381255275715	-1.3243588661196952	0.0	True	False	True	False	False	False	0.0	0.006385416027925206
chr2_180986450_C_T_b38	0.00394143	6.851184927493743	6.78897174299217	0	0	1	0	0	1	0	0	1	0	0	1	0	1	20.0	0.852	-20.46354055171648	2.8380381255275715	-1.3243588661196952	0.0	True	False	True	False	False	False	0.0	0.006385416027925206
chr2_180986450_C_T_b38	0.00394143	6.851184927493743	6.78897174299217	0	0	1	0	0	1	0	0	1	0	0	1	0	1	20.0	0.852	-20.46354055171648	2.8380381255275715	-1.3243588661196952	0.0	True	False	True	False	False	False	0.0	0.006385416027925206
chr6_152229712_C_T_b38	0.0018216	6.728628613084702	6.727431724850855	0	0	1	0	0	0	0	0	0	0	0	0	0	1	50.0	0.002	-3.1471955357711066	0.0	5.590839041834435	0.0	True	False	True	False	False	False	0.0	0.006385410355189017
chr6_152229712_C_T_b38	0.0018216	6.728628613084702	6.727431724850855	0	0	1	0	0	0	0	0	0	0	0	0	0	1	50.0	0.002	-3.1471955357711066	0.0	5.590839041834435	0.0	True	False	True	False	False	False	0.0	0.006385410355189017
chr3_52524752_C_T_b38	0.00765488	8.057377488557991	3.091042453358316	0	0	0	0	0	1	0	1	1	1	1	1	0	1	60.0	0.0	-3.1640874995926134	0.0	10.758112277827358	0.0	True	False	True	False	False	False	0.0	0.006385409261641922
chr3_52524752_C_T_b38	0.00765488	8.057377488557991	3.091042453358316	0	0	0	0	0	1	0	1	1	1	1	1	0	1	60.0	0.0	-3.1640874995926134	0.0	10.758112277827358	0.0	True	False	True	False	False	False	0.0	0.006385409261641922
chr3_52524752_C_T_b38	0.00765488	8.057377488557991	3.091042453358316	0	0	0	0	0	1	0	1	1	1	1	1	0	1	60.0	0.0	-3.1640874995926134	0.0	10.758112277827358	0.0	True	False	True	False	False	False	0.0	0.006385409261641922
chr3_52524752_C_T_b38	0.00765488	8.057377488557991	3.091042453358316	0	0	0	0	0	1	0	1	1	1	1	1	0	1	60.0	0.0	-3.1640874995926134	0.0	10.758112277827358	0.0	True	False	True	False	False	False	0.0	0.006385409261641922
chr17_76580562_G_A_b38	0.00110578	7.465655310134056	6.013715156042802	0	0	1	0	0	1	0	0	1	1	0	1	0	0	80.0	0.005	-4.979688328064756	0.0	5.122876793370978	0.0	True	False	True	False	False	False		0.006385400029372428
chr17_76580562_G_A_b38	0.00533876	7.465655310134056	6.013715156042802	0	0	1	0	0	1	0	0	1	1	0	1	0	0	80.0	0.005	-4.979688328064756	0.0	5.122876793370978	0.0	True	False	True	False	False	False		0.006385400029372428
chr3_37355861_T_C_b38	0.0106611	6.634633357861686	6.51471269087253	0	0	0	1	0	0	0	0	0	0	0	1	0	1	40.0	0.01	-9.019537483470534	2.526466710990803	6.722399461773563	0.0596324124458647	True	False	True	False	False	False	0.0	0.006385315071889069
chr3_37355861_T_C_b38	0.00839494	6.634633357861686	6.51471269087253	0	0	0	1	0	0	0	0	0	0	0	1	0	1	40.0	0.01	-9.019537483470534	2.526466710990803	6.722399461773563	0.0596324124458647	True	False	True	False	False	False	0.0	0.006385315071889069
chr3_37355861_T_C_b38	0.00839494	6.634633357861686	6.51471269087253	0	0	0	1	0	0	0	0	0	0	0	1	0	1	40.0	0.01	-9.019537483470534	2.526466710990803	6.722399461773563	0.0596324124458647	True	False	True	False	False	False	0.0	0.006385315071889069
chr3_37355861_T_C_b38	0.0106611	6.634633357861686	6.51471269087253	0	0	0	1	0	0	0	0	0	0	0	1	0	1	40.0	0.01	-9.019537483470534	2.526466710990803	6.722399461773563	0.0596324124458647	True	False	True	False	False	False	0.0	0.006385315071889069
chr19_36227496_G_A_b38	0.00220255	7.188412736496954	6.870053411798126	0	0	0	1	0	0	0	0	0	0	0	1	0	1	60.0	0.16	-5.013831123990331	0.0	4.033501361769275	0.3737820406802257	True	False	True	False	False	False	0.0	0.006385273085526446
chr19_36227496_G_A_b38	0.00822956	7.188412736496954	6.870053411798126	0	0	0	1	0	0	0	0	0	0	0	1	0	1	60.0	0.16	-5.013831123990331	0.0	4.033501361769275	0.3737820406802257	True	False	True	False	False	False	0.0	0.006385273085526446
chr3_31703337_T_C_b38	0.0117607	6.721425700790643	5.631211781821365	0	0	1	1	0	0	0	0	0	0	1	0	0	1	20.0	0.0	6.730200547965873	0.0	-5.908329404026993	0.18176296421464855	True	False	True	False	False	False	0.0	0.006385258396613236
chr3_31703337_T_C_b38	0.00923593	6.721425700790643	5.631211781821365	0	0	1	1	0	0	0	0	0	0	1	0	0	1	20.0	0.0	6.730200547965873	0.0	-5.908329404026993	0.18176296421464855	True	False	True	False	False	False	0.0	0.006385258396613236
chr22_49924177_T_C_b38	0.00183318	7.860570785538664	6.876264611890766	1	0	0	0	0	1	0	0	1	1	0	1	1	1	60.0	0.001	-1.7563560726637493	0.0	0.7733631534022578	0.14175186641512738	False	True	True	False	False	False	0.0	0.006385247401739478
chr22_49924177_T_C_b38	0.00183318	7.860570785538664	6.876264611890766	1	0	0	0	0	1	0	0	1	1	0	1	1	1	60.0	0.001	-1.7563560726637493	0.0	0.7733631534022578	0.14175186641512738	False	True	True	False	False	False	0.0	0.006385247401739478
chr22_49924177_T_C_b38	0.00183318	7.860570785538664	6.876264611890766	1	0	0	0	0	1	0	0	1	1	0	1	1	1	60.0	0.001	-1.7563560726637493	0.0	0.7733631534022578	0.14175186641512738	False	True	True	False	False	False	0.0	0.006385247401739478
chr22_49924177_T_C_b38	0.00183318	7.860570785538664	6.876264611890766	1	0	0	0	0	1	0	0	1	1	0	1	1	1	60.0	0.001	-1.7563560726637493	0.0	0.7733631534022578	0.14175186641512738	False	True	True	False	False	False	0.0	0.006385247401739478
chr22_49924177_T_C_b38	0.00183318	7.860570785538664	6.876264611890766	1	0	0	0	0	1	0	0	1	1	0	1	1	1	60.0	0.001	-1.7563560726637493	0.0	0.7733631534022578	0.14175186641512738	False	True	True	False	False	False	0.0	0.006385247401739478
chr22_49924177_T_C_b38	0.00183318	7.860570785538664	6.876264611890766	1	0	0	0	0	1	0	0	1	1	0	1	1	1	60.0	0.001	-1.7563560726637493	0.0	0.7733631534022578	0.14175186641512738	False	True	True	False	False	False	0.0	0.006385247401739478
chr22_49924177_T_C_b38	0.00183318	7.860570785538664	6.876264611890766	1	0	0	0	0	1	0	0	1	1	0	1	1	1	60.0	0.001	-1.7563560726637493	0.0	0.7733631534022578	0.14175186641512738	False	True	True	False	False	False	0.0	0.006385247401739478
chr22_49924177_T_C_b38	0.00183318	7.860570785538664	6.876264611890766	1	0	0	0	0	1	0	0	1	1	0	1	1	1	60.0	0.001	-1.7563560726637493	0.0	0.7733631534022578	0.14175186641512738	False	True	True	False	False	False	0.0	0.006385247401739478
chr22_49924177_T_C_b38	0.00183318	7.860570785538664	6.876264611890766	1	0	0	0	0	1	0	0	1	1	0	1	1	1	60.0	0.001	-1.7563560726637493	0.0	0.7733631534022578	0.14175186641512738	False	True	True	False	False	False	0.0	0.006385247401739478
chr2_27303813_C_G_b38	0.00437477	7.044905117129371	6.777646593635117	0	0	1	0	0	1	0	1	1	1	0	0	0	0	40.0	0.001	-5.223846684540503	5.315730840122705	-0.3575848680153513	2.312275159057201	True	False	True	False	False	False	0.0	0.006385227182121964
chr2_27303813_C_G_b38	0.00437477	7.044905117129371	6.777646593635117	0	0	1	0	0	1	0	1	1	1	0	0	0	0	40.0	0.001	-5.223846684540503	5.315730840122705	-0.3575848680153513	2.312275159057201	True	False	True	False	False	False	0.0	0.006385227182121964
chr2_27303813_C_G_b38	0.00437477	7.044905117129371	6.777646593635117	0	0	1	0	0	1	0	1	1	1	0	0	0	0	40.0	0.001	-5.223846684540503	5.315730840122705	-0.3575848680153513	2.312275159057201	True	False	True	False	False	False	0.0	0.006385227182121964
chr9_5731665_G_A_b38	0.00809208	6.703188113240863	6.583409222158765	0	0	1	1	0	0	0	0	0	0	0	1	0	1	40.0	0.044	-5.3088267463249625	2.4148342043668034	-2.313738592266006	0.4267827502127872	True	False	True	False	False	False	0.0	0.00638521520022618
chr11_65887312_A_G_b38	0.0404526	8.305731144875866	6.028278520230698	1	0	0	0	0	1	0	0	1	1	0	1	0	1	80.0	0.002	-5.107181067244485	0.0	3.884960806969538	0.0	False	True	True	False	False	False	0.0	0.006385142476167555
chr11_65887312_A_G_b38	0.0404526	8.305731144875866	6.028278520230698	1	0	0	0	0	1	0	0	1	1	0	1	0	1	80.0	0.002	-5.107181067244485	0.0	3.884960806969538	0.0	False	True	True	False	False	False	0.0	0.006385142476167555
chr11_65887312_A_G_b38	0.0404526	8.305731144875866	6.028278520230698	1	0	0	0	0	1	0	0	1	1	0	1	0	1	80.0	0.002	-5.107181067244485	0.0	3.884960806969538	0.0	False	True	True	False	False	False	0.0	0.006385142476167555
chr11_65887312_A_G_b38	0.0404526	8.305731144875866	6.028278520230698	1	0	0	0	0	1	0	0	1	1	0	1	0	1	80.0	0.002	-5.107181067244485	0.0	3.884960806969538	0.0	False	True	True	False	False	False	0.0	0.006385142476167555
chr11_65887312_A_G_b38	0.0404526	8.305731144875866	6.028278520230698	1	0	0	0	0	1	0	0	1	1	0	1	0	1	80.0	0.002	-5.107181067244485	0.0	3.884960806969538	0.0	False	True	True	False	False	False	0.0	0.006385142476167555
chr11_65887312_A_G_b38	0.0404526	8.305731144875866	6.028278520230698	1	0	0	0	0	1	0	0	1	1	0	1	0	1	80.0	0.002	-5.107181067244485	0.0	3.884960806969538	0.0	False	True	True	False	False	False	0.0	0.006385142476167555
chr11_65887312_A_G_b38	0.0404526	8.305731144875866	6.028278520230698	1	0	0	0	0	1	0	0	1	1	0	1	0	1	80.0	0.002	-5.107181067244485	0.0	3.884960806969538	0.0	False	True	True	False	False	False	0.0	0.006385142476167555
chr11_65887312_A_G_b38	0.0404526	8.305731144875866	6.028278520230698	1	0	0	0	0	1	0	0	1	1	0	1	0	1	80.0	0.002	-5.107181067244485	0.0	3.884960806969538	0.0	False	True	True	False	False	False	0.0	0.006385142476167555
chr11_65887312_A_G_b38	0.0404526	8.305731144875866	6.028278520230698	1	0	0	0	0	1	0	0	1	1	0	1	0	1	80.0	0.002	-5.107181067244485	0.0	3.884960806969538	0.0	False	True	True	False	False	False	0.0	0.006385142476167555
chr11_65887312_A_G_b38	0.0404526	8.305731144875866	6.028278520230698	1	0	0	0	0	1	0	0	1	1	0	1	0	1	80.0	0.002	-5.107181067244485	0.0	3.884960806969538	0.0	False	True	True	False	False	False	0.0	0.006385142476167555
chr11_65887312_A_G_b38	0.0404526	8.305731144875866	6.028278520230698	1	0	0	0	0	1	0	0	1	1	0	1	0	1	80.0	0.002	-5.107181067244485	0.0	3.884960806969538	0.0	False	True	True	False	False	False	0.0	0.006385142476167555
chr11_65887312_A_G_b38	0.0404526	8.305731144875866	6.028278520230698	1	0	0	0	0	1	0	0	1	1	0	1	0	1	80.0	0.002	-5.107181067244485	0.0	3.884960806969538	0.0	False	True	True	False	False	False	0.0	0.006385142476167555
chr14_102025484_C_T_b38	0.00176888	6.9167150203536085	6.993932975223189	0	0	1	0	0	0	0	0	0	0	0	1	0	1	60.0	0.08	-2.7485169827638	0.0	-1.8861594274467564	0.7598933331569881	True	False	True	False	False	False	0.0	0.006385095209847472
chr14_102025484_C_T_b38	0.00176888	6.9167150203536085	6.993932975223189	0	0	1	0	0	0	0	0	0	0	0	1	0	1	60.0	0.08	-2.7485169827638	0.0	-1.8861594274467564	0.7598933331569881	True	False	True	False	False	False	0.0	0.006385095209847472
chr14_102025484_C_T_b38	0.00176888	6.9167150203536085	6.993932975223189	0	0	1	0	0	0	0	0	0	0	0	1	0	1	60.0	0.08	-2.7485169827638	0.0	-1.8861594274467564	0.7598933331569881	True	False	True	False	False	False	0.0	0.006385095209847472
chr17_79799186_C_T_b38	0.00824461	7.721791776817535	6.752270376141742	0	0	0	0	0	1	0	1	1	1	0	1	1	0	60.0	1.0	-6.552611000818927	3.592744324316812	7.255264135057637	7.954861536586897	True	False	True	False	False	False	0.0	0.006385064511287727
chr17_79799186_C_T_b38	0.00824461	7.721791776817535	6.752270376141742	0	0	0	0	0	1	0	1	1	1	0	1	1	0	60.0	1.0	-6.552611000818927	3.592744324316812	7.255264135057637	7.954861536586897	True	False	True	False	False	False	0.0	0.006385064511287727
chr17_79799186_C_T_b38	0.0111445	7.721791776817535	6.752270376141742	0	0	0	0	0	1	0	1	1	1	0	1	1	0	60.0	1.0	-6.552611000818927	3.592744324316812	7.255264135057637	7.954861536586897	True	False	True	False	False	False	0.0	0.006385064511287727
chr17_79799186_C_T_b38	0.0111445	7.721791776817535	6.752270376141742	0	0	0	0	0	1	0	1	1	1	0	1	1	0	60.0	1.0	-6.552611000818927	3.592744324316812	7.255264135057637	7.954861536586897	True	False	True	False	False	False	0.0	0.006385064511287727
chr8_123782190_G_T_b38	0.0194369	6.282266746896006	7.407924322559599	0	0	0	0	0	0	0	0	0	0	0	1	0	1	30.0	0.0	-7.123925263889959	3.024809276995219	1.5415033991287714	0.0	True	False	True	False	False	False	0.0	0.006385062038679431
chr8_123782190_G_T_b38	0.0194369	6.282266746896006	7.407924322559599	0	0	0	0	0	0	0	0	0	0	0	1	0	1	30.0	0.0	-7.123925263889959	3.024809276995219	1.5415033991287714	0.0	True	False	True	False	False	False	0.0	0.006385062038679431
chr8_123782190_G_T_b38	0.0194369	6.282266746896006	7.407924322559599	0	0	0	0	0	0	0	0	0	0	0	1	0	1	30.0	0.0	-7.123925263889959	3.024809276995219	1.5415033991287714	0.0	True	False	True	False	False	False	0.0	0.006385062038679431
chr8_123782190_G_T_b38	0.0194369	6.282266746896006	7.407924322559599	0	0	0	0	0	0	0	0	0	0	0	1	0	1	30.0	0.0	-7.123925263889959	3.024809276995219	1.5415033991287714	0.0	True	False	True	False	False	False	0.0	0.006385062038679431
chr8_123782190_G_T_b38	0.00488649	6.282266746896006	7.407924322559599	0	0	0	0	0	0	0	0	0	0	0	1	0	1	30.0	0.0	-7.123925263889959	3.024809276995219	1.5415033991287714	0.0	True	False	True	False	False	False	0.0	0.006385062038679431
chr8_123782190_G_T_b38	0.00488649	6.282266746896006	7.407924322559599	0	0	0	0	0	0	0	0	0	0	0	1	0	1	30.0	0.0	-7.123925263889959	3.024809276995219	1.5415033991287714	0.0	True	False	True	False	False	False	0.0	0.006385062038679431
chr8_123782190_G_T_b38	0.00488649	6.282266746896006	7.407924322559599	0	0	0	0	0	0	0	0	0	0	0	1	0	1	30.0	0.0	-7.123925263889959	3.024809276995219	1.5415033991287714	0.0	True	False	True	False	False	False	0.0	0.006385062038679431
chr8_123782190_G_T_b38	0.00488649	6.282266746896006	7.407924322559599	0	0	0	0	0	0	0	0	0	0	0	1	0	1	30.0	0.0	-7.123925263889959	3.024809276995219	1.5415033991287714	0.0	True	False	True	False	False	False	0.0	0.006385062038679431
chr8_123782190_G_T_b38	0.0194369	6.282266746896006	7.407924322559599	0	0	0	0	0	0	0	0	0	0	0	1	0	1	30.0	0.0	-7.123925263889959	3.024809276995219	1.5415033991287714	0.0	True	False	True	False	False	False	0.0	0.006385062038679431
chr8_123782190_G_T_b38	0.00488649	6.282266746896006	7.407924322559599	0	0	0	0	0	0	0	0	0	0	0	1	0	1	30.0	0.0	-7.123925263889959	3.024809276995219	1.5415033991287714	0.0	True	False	True	False	False	False	0.0	0.006385062038679431
chr16_19632262_C_T_b38	0.0289775	6.7226297948554485	6.721425700790643	0	0	0	0	0	0	0	0	0	0	0	0	0	1	60.0	0.002	-3.185766697911907	2.5227307440989675	2.4191874265554176	0.0	True	False	True	False	False	False	0.0	0.006385035679702736
chr16_19632262_C_T_b38	0.0440194	6.7226297948554485	6.721425700790643	0	0	0	0	0	0	0	0	0	0	0	0	0	1	60.0	0.002	-3.185766697911907	2.5227307440989675	2.4191874265554176	0.0	True	False	True	False	False	False	0.0	0.006385035679702736
chr16_19632262_C_T_b38	0.0289775	6.7226297948554485	6.721425700790643	0	0	0	0	0	0	0	0	0	0	0	0	0	1	60.0	0.002	-3.185766697911907	2.5227307440989675	2.4191874265554176	0.0	True	False	True	False	False	False	0.0	0.006385035679702736
chr16_19632262_C_T_b38	0.0440194	6.7226297948554485	6.721425700790643	0	0	0	0	0	0	0	0	0	0	0	0	0	1	60.0	0.002	-3.185766697911907	2.5227307440989675	2.4191874265554176	0.0	True	False	True	False	False	False	0.0	0.006385035679702736
chr17_561592_G_A_b38	0.00296541	6.815639990074331	6.814542897259958	0	0	1	0	0	1	0	0	1	0	0	1	1	1	40.0	0.0	3.466757464775867	1.6902461171769778	8.873036171795718	0.0	True	False	True	False	False	False	0.0	0.006384972649447137
chr6_33086944_C_T_b38	0.00357955	7.598399329323964	5.552959584921617	1	0	1	0	0	0	0	0	0	0	0	1	0	1	50.0	0.0	-9.368911838977224	3.706332306368017	4.96964026836676	0.0	False	True	True	False	False	False	0.0	0.00638495143803657
chr6_33086944_C_T_b38	0.00386042	7.598399329323964	5.552959584921617	1	0	1	0	0	0	0	0	0	0	0	1	0	1	50.0	0.0	-9.368911838977224	3.706332306368017	4.96964026836676	0.0	False	True	True	False	False	False	0.0	0.00638495143803657
chr6_33086944_C_T_b38	0.00386042	7.598399329323964	5.552959584921617	1	0	1	0	0	0	0	0	0	0	0	1	0	1	50.0	0.0	-9.368911838977224	3.706332306368017	4.96964026836676	0.0	False	True	True	False	False	False	0.0	0.00638495143803657
chr6_33086944_C_T_b38	0.00357955	7.598399329323964	5.552959584921617	1	0	1	0	0	0	0	0	0	0	0	1	0	1	50.0	0.0	-9.368911838977224	3.706332306368017	4.96964026836676	0.0	False	True	True	False	False	False	0.0	0.00638495143803657
chr6_33086944_C_T_b38	0.00357955	7.598399329323964	5.552959584921617	1	0	1	0	0	0	0	0	0	0	0	1	0	1	50.0	0.0	-9.368911838977224	3.706332306368017	4.96964026836676	0.0	False	True	True	False	False	False	0.0	0.00638495143803657
chr6_33086944_C_T_b38	0.00357955	7.598399329323964	5.552959584921617	1	0	1	0	0	0	0	0	0	0	0	1	0	1	50.0	0.0	-9.368911838977224	3.706332306368017	4.96964026836676	0.0	False	True	True	False	False	False	0.0	0.00638495143803657
chr6_33086944_C_T_b38	0.00357955	7.598399329323964	5.552959584921617	1	0	1	0	0	0	0	0	0	0	0	1	0	1	50.0	0.0	-9.368911838977224	3.706332306368017	4.96964026836676	0.0	False	True	True	False	False	False	0.0	0.00638495143803657
chr6_33086944_C_T_b38	0.00386042	7.598399329323964	5.552959584921617	1	0	1	0	0	0	0	0	0	0	0	1	0	1	50.0	0.0	-9.368911838977224	3.706332306368017	4.96964026836676	0.0	False	True	True	False	False	False	0.0	0.00638495143803657
chr6_33086944_C_T_b38	0.00386042	7.598399329323964	5.552959584921617	1	0	1	0	0	0	0	0	0	0	0	1	0	1	50.0	0.0	-9.368911838977224	3.706332306368017	4.96964026836676	0.0	False	True	True	False	False	False	0.0	0.00638495143803657
chr6_33086944_C_T_b38	0.00386042	7.598399329323964	5.552959584921617	1	0	1	0	0	0	0	0	0	0	0	1	0	1	50.0	0.0	-9.368911838977224	3.706332306368017	4.96964026836676	0.0	False	True	True	False	False	False	0.0	0.00638495143803657
chr17_18058075_T_C_b38	0.00546726	6.796823718274855	6.411818267709897	0	0	0	0	0	0	0	0	0	0	0	0	0	1	60.0	0.0	-10.978573165375195	0.0	3.1913773337258746	0.0	True	False	True	False	False	False	0.0	0.006384923770016252
chr17_18058075_T_C_b38	0.00281332	6.796823718274855	6.411818267709897	0	0	0	0	0	0	0	0	0	0	0	0	0	1	60.0	0.0	-10.978573165375195	0.0	3.1913773337258746	0.0	True	False	True	False	False	False	0.0	0.006384923770016252
chr17_18058075_T_C_b38	0.00281332	6.796823718274855	6.411818267709897	0	0	0	0	0	0	0	0	0	0	0	0	0	1	60.0	0.0	-10.978573165375195	0.0	3.1913773337258746	0.0	True	False	True	False	False	False	0.0	0.006384923770016252
chr17_18058075_T_C_b38	0.00546726	6.796823718274855	6.411818267709897	0	0	0	0	0	0	0	0	0	0	0	0	0	1	60.0	0.0	-10.978573165375195	0.0	3.1913773337258746	0.0	True	False	True	False	False	False	0.0	0.006384923770016252
chr1_225085083_C_A_b38	0.00719292	6.135564891081739	6.133398042996649	0	0	0	0	0	0	0	0	0	0	0	0	0	1	30.0	0.0	-6.331001530203632	7.354238504253236	0.8537495347014712	1.2695053529097322	True	False	True	False	False	False	0.0	0.006384919314014059
chr1_225085083_C_A_b38	0.00719292	6.135564891081739	6.133398042996649	0	0	0	0	0	0	0	0	0	0	0	0	0	1	30.0	0.0	-6.331001530203632	7.354238504253236	0.8537495347014712	1.2695053529097322	True	False	True	False	False	False	0.0	0.006384919314014059
chr3_36863671_G_A_b38	0.00691752	6.697034247666484	6.473890696352274	0	0	1	0	0	0	0	0	0	0	0	1	0	1	40.0	0.006	-6.797357027257981	0.0	8.82946330073949	2.400395750256955	True	False	True	False	False	False	0.0	0.00638488890654972
chr6_33689073_C_T_b38	0.00268264	7.521859252201629	5.10594547390058	0	0	0	1	0	0	0	1	0	0	0	1	0	1	70.0	0.0	-8.878248183499512	0.0	1.286172536738718	0.25013699875268713	True	False	True	False	False	False	0.0	0.006384856917497925
chr6_33689073_C_T_b38	0.00268264	7.521859252201629	5.10594547390058	0	0	0	1	0	0	0	1	0	0	0	1	0	1	70.0	0.0	-8.878248183499512	0.0	1.286172536738718	0.25013699875268713	True	False	True	False	False	False	0.0	0.006384856917497925
chr6_33689073_C_T_b38	0.00268264	7.521859252201629	5.10594547390058	0	0	0	1	0	0	0	1	0	0	0	1	0	1	70.0	0.0	-8.878248183499512	0.0	1.286172536738718	0.25013699875268713	True	False	True	False	False	False	0.0	0.006384856917497925
chr6_33689073_C_T_b38	0.00268264	7.521859252201629	5.10594547390058	0	0	0	1	0	0	0	1	0	0	0	1	0	1	70.0	0.0	-8.878248183499512	0.0	1.286172536738718	0.25013699875268713	True	False	True	False	False	False	0.0	0.006384856917497925
chr6_33689073_C_T_b38	0.00268264	7.521859252201629	5.10594547390058	0	0	0	1	0	0	0	1	0	0	0	1	0	1	70.0	0.0	-8.878248183499512	0.0	1.286172536738718	0.25013699875268713	True	False	True	False	False	False	0.0	0.006384856917497925
chr6_33689073_C_T_b38	0.00268264	7.521859252201629	5.10594547390058	0	0	0	1	0	0	0	1	0	0	0	1	0	1	70.0	0.0	-8.878248183499512	0.0	1.286172536738718	0.25013699875268713	True	False	True	False	False	False	0.0	0.006384856917497925
chr6_33689073_C_T_b38	0.00268264	7.521859252201629	5.10594547390058	0	0	0	1	0	0	0	1	0	0	0	1	0	1	70.0	0.0	-8.878248183499512	0.0	1.286172536738718	0.25013699875268713	True	False	True	False	False	False	0.0	0.006384856917497925
chr6_33689073_C_T_b38	0.00268264	7.521859252201629	5.10594547390058	0	0	0	1	0	0	0	1	0	0	0	1	0	1	70.0	0.0	-8.878248183499512	0.0	1.286172536738718	0.25013699875268713	True	False	True	False	False	False	0.0	0.006384856917497925
chr6_33689073_C_T_b38	0.00268264	7.521859252201629	5.10594547390058	0	0	0	1	0	0	0	1	0	0	0	1	0	1	70.0	0.0	-8.878248183499512	0.0	1.286172536738718	0.25013699875268713	True	False	True	False	False	False	0.0	0.006384856917497925
chr6_33689073_C_T_b38	0.00268264	7.521859252201629	5.10594547390058	0	0	0	1	0	0	0	1	0	0	0	1	0	1	70.0	0.0	-8.878248183499512	0.0	1.286172536738718	0.25013699875268713	True	False	True	False	False	False	0.0	0.006384856917497925
chr6_33689073_C_T_b38	0.00268264	7.521859252201629	5.10594547390058	0	0	0	1	0	0	0	1	0	0	0	1	0	1	70.0	0.0	-8.878248183499512	0.0	1.286172536738718	0.25013699875268713	True	False	True	False	False	False	0.0	0.006384856917497925
chr6_33689073_C_T_b38	0.00268264	7.521859252201629	5.10594547390058	0	0	0	1	0	0	0	1	0	0	0	1	0	1	70.0	0.0	-8.878248183499512	0.0	1.286172536738718	0.25013699875268713	True	False	True	False	False	False	0.0	0.006384856917497925
chr6_33689073_C_T_b38	0.00268264	7.521859252201629	5.10594547390058	0	0	0	1	0	0	0	1	0	0	0	1	0	1	70.0	0.0	-8.878248183499512	0.0	1.286172536738718	0.25013699875268713	True	False	True	False	False	False	0.0	0.006384856917497925
chr6_33689073_C_T_b38	0.00268264	7.521859252201629	5.10594547390058	0	0	0	1	0	0	0	1	0	0	0	1	0	1	70.0	0.0	-8.878248183499512	0.0	1.286172536738718	0.25013699875268713	True	False	True	False	False	False	0.0	0.006384856917497925
chr6_33689073_C_T_b38	0.00268264	7.521859252201629	5.10594547390058	0	0	0	1	0	0	0	1	0	0	0	1	0	1	70.0	0.0	-8.878248183499512	0.0	1.286172536738718	0.25013699875268713	True	False	True	False	False	False	0.0	0.006384856917497925
chr6_33689073_C_T_b38	0.00268264	7.521859252201629	5.10594547390058	0	0	0	1	0	0	0	1	0	0	0	1	0	1	70.0	0.0	-8.878248183499512	0.0	1.286172536738718	0.25013699875268713	True	False	True	False	False	False	0.0	0.006384856917497925
chr8_33555895_C_T_b38	0.00152467	7.438383530044307	7.908387159290043	0	0	0	0	0	1	0	0	1	1	0	1	0	1	80.0	0.0	-6.998168509830029	0.8572140080214332	4.787529141390991	0.3127983320567438	True	False	True	False	False	False	0.0	0.006384836086135906
chr8_33555895_C_T_b38	0.00152467	7.438383530044307	7.908387159290043	0	0	0	0	0	1	0	0	1	1	0	1	0	1	80.0	0.0	-6.998168509830029	0.8572140080214332	4.787529141390991	0.3127983320567438	True	False	True	False	False	False	0.0	0.006384836086135906
chr8_33555895_C_T_b38	0.00152467	7.438383530044307	7.908387159290043	0	0	0	0	0	1	0	0	1	1	0	1	0	1	80.0	0.0	-6.998168509830029	0.8572140080214332	4.787529141390991	0.3127983320567438	True	False	True	False	False	False	0.0	0.006384836086135906
chr8_33555895_C_T_b38	0.00152467	7.438383530044307	7.908387159290043	0	0	0	0	0	1	0	0	1	1	0	1	0	1	80.0	0.0	-6.998168509830029	0.8572140080214332	4.787529141390991	0.3127983320567438	True	False	True	False	False	False	0.0	0.006384836086135906
chr8_33555895_C_T_b38	0.00152467	7.438383530044307	7.908387159290043	0	0	0	0	0	1	0	0	1	1	0	1	0	1	80.0	0.0	-6.998168509830029	0.8572140080214332	4.787529141390991	0.3127983320567438	True	False	True	False	False	False	0.0	0.006384836086135906
chr8_33555895_C_T_b38	0.00152467	7.438383530044307	7.908387159290043	0	0	0	0	0	1	0	0	1	1	0	1	0	1	80.0	0.0	-6.998168509830029	0.8572140080214332	4.787529141390991	0.3127983320567438	True	False	True	False	False	False	0.0	0.006384836086135906
chr2_86054823_C_T_b38	0.00802145	6.52795791762255	6.282266746896006	0	0	1	0	1	0	0	0	0	0	0	1	0	1	40.0	0.0	-5.170342900711991	0.2466128397910294	4.339277194912704	0.0	True	False	True	False	False	False	0.0	0.006384788037084913
chr6_53293537_G_C_b38	0.00658181	7.474204806496124	6.311734809152915	0	0	0	0	0	1	0	0	1	0	1	1	0	1	60.0	0.003	-12.069120175537773	1.0124711354124614	-3.830399652704692	0.0	True	False	True	False	False	False	0.0	0.006384754749459537
chr6_53293537_G_C_b38	0.00658181	7.474204806496124	6.311734809152915	0	0	0	0	0	1	0	0	1	0	1	1	0	1	60.0	0.003	-12.069120175537773	1.0124711354124614	-3.830399652704692	0.0	True	False	True	False	False	False	0.0	0.006384754749459537
chr6_53293537_G_C_b38	0.00658181	7.474204806496124	6.311734809152915	0	0	0	0	0	1	0	0	1	0	1	1	0	1	60.0	0.003	-12.069120175537773	1.0124711354124614	-3.830399652704692	0.0	True	False	True	False	False	False	0.0	0.006384754749459537
chr6_53293537_G_C_b38	0.00527659	7.474204806496124	6.311734809152915	0	0	0	0	0	1	0	0	1	0	1	1	0	1	60.0	0.003	-12.069120175537773	1.0124711354124614	-3.830399652704692	0.0	True	False	True	False	False	False	0.0	0.006384754749459537
chr6_53293537_G_C_b38	0.00527659	7.474204806496124	6.311734809152915	0	0	0	0	0	1	0	0	1	0	1	1	0	1	60.0	0.003	-12.069120175537773	1.0124711354124614	-3.830399652704692	0.0	True	False	True	False	False	False	0.0	0.006384754749459537
chr6_53293537_G_C_b38	0.00527659	7.474204806496124	6.311734809152915	0	0	0	0	0	1	0	0	1	0	1	1	0	1	60.0	0.003	-12.069120175537773	1.0124711354124614	-3.830399652704692	0.0	True	False	True	False	False	False	0.0	0.006384754749459537
chr6_53293537_G_C_b38	0.00658181	7.474204806496124	6.311734809152915	0	0	0	0	0	1	0	0	1	0	1	1	0	1	60.0	0.003	-12.069120175537773	1.0124711354124614	-3.830399652704692	0.0	True	False	True	False	False	False	0.0	0.006384754749459537
chr6_53293537_G_C_b38	0.00527659	7.474204806496124	6.311734809152915	0	0	0	0	0	1	0	0	1	0	1	1	0	1	60.0	0.003	-12.069120175537773	1.0124711354124614	-3.830399652704692	0.0	True	False	True	False	False	False	0.0	0.006384754749459537
chr19_2836341_G_A_b38	0.0165623	7.886457270977689	5.978885764901122	0	0	0	0	0	0	0	1	0	0	0	1	0	1	80.0	0.018	-4.830476617943887	1.7988837783042868	4.781097205721153	0.17911816937953517	False	True	True	False	False	False	0.0	0.006384728727631544
chr19_2836341_G_A_b38	0.0165623	7.886457270977689	5.978885764901122	0	0	0	0	0	0	0	1	0	0	0	1	0	1	80.0	0.018	-4.830476617943887	1.7988837783042868	4.781097205721153	0.17911816937953517	False	True	True	False	False	False	0.0	0.006384728727631544
chr19_2836341_G_A_b38	0.0841853	7.886457270977689	5.978885764901122	0	0	0	0	0	0	0	1	0	0	0	1	0	1	80.0	0.018	-4.830476617943887	1.7988837783042868	4.781097205721153	0.17911816937953517	False	True	True	False	False	False	0.0	0.006384728727631544
chr19_2836341_G_A_b38	0.0841853	7.886457270977689	5.978885764901122	0	0	0	0	0	0	0	1	0	0	0	1	0	1	80.0	0.018	-4.830476617943887	1.7988837783042868	4.781097205721153	0.17911816937953517	False	True	True	False	False	False	0.0	0.006384728727631544
chr1_15306357_C_T_b38	0.00968824	6.289715570908998	6.289715570908998	0	0	0	0	0	0	0	0	0	0	0	0	0	0	40.0	0.165	-3.975712184284319	7.085286267682168	-2.081247999516563	1.125515736155506	True	False	True	False	False	False	0.0	0.006384657310240695
chr22_38738202_C_T_b38	0.00142767	7.684324067681155	4.543294782270004	1	1	0	0	0	1	0	1	1	1	0	1	0	1	60.0	0.002	10.786861689060482	0.0	0.8130593909359121	0.5812631730140225	False	True	True	False	False	False	0.0	0.006384650543619855
chr22_38738202_C_T_b38	0.00142767	7.684324067681155	4.543294782270004	1	1	0	0	0	1	0	1	1	1	0	1	0	1	60.0	0.002	10.786861689060482	0.0	0.8130593909359121	0.5812631730140225	False	True	True	False	False	False	0.0	0.006384650543619855
chr5_129702203_G_A_b38	0.00796683	6.416732282512326	6.416732282512326	0	0	0	0	0	0	0	0	0	0	0	0	0	1	40.0	0.005	-3.481923346792811	0.0	1.2801349145758607	0.0327544555219248	True	False	True	False	False	False	0.0	0.006384581762683765
chr5_133068471_A_T_b38	0.0137762	6.818924065275521	6.818924065275521	0	0	0	1	0	0	0	0	0	0	0	1	0	1	60.0	0.014	10.632559357901163	1.120062563767835	-8.161626272198724	0.0	True	False	True	False	False	False	0.0	0.006384552546922577
chr5_133068471_A_T_b38	0.0151215	6.818924065275521	6.818924065275521	0	0	0	1	0	0	0	0	0	0	0	1	0	1	60.0	0.014	10.632559357901163	1.120062563767835	-8.161626272198724	0.0	True	False	True	False	False	False	0.0	0.006384552546922577
chr13_45122533_C_G_b38	0.0111963	7.502738210754851	6.327936783729195	0	0	0	1	0	1	0	0	1	0	0	1	0	1	60.0	0.008	6.620016061029936	10.05008746266897	-8.887101132817783	0.0	True	False	True	False	False	False	0.0	0.006384517111306722
chr13_45122533_C_G_b38	0.0111963	7.502738210754851	6.327936783729195	0	0	0	1	0	1	0	0	1	0	0	1	0	1	60.0	0.008	6.620016061029936	10.05008746266897	-8.887101132817783	0.0	True	False	True	False	False	False	0.0	0.006384517111306722
chr13_45122533_C_G_b38	0.0111963	7.502738210754851	6.327936783729195	0	0	0	1	0	1	0	0	1	0	0	1	0	1	60.0	0.008	6.620016061029936	10.05008746266897	-8.887101132817783	0.0	True	False	True	False	False	False	0.0	0.006384517111306722
chr10_7627071_T_C_b38	0.0504608	6.993932975223189	8.432724034789787	0	0	1	0	0	1	0	0	1	1	0	1	0	0	50.0	0.001	-1.370673320102991	0.0	7.913043777327019	0.0	True	False	True	False	False	False		0.006384508024001515
chr8_68468258_A_G_b38	0.0011673	6.075346031088684	6.073044534100405	0	0	0	1	0	0	0	0	0	0	0	0	0	0	20.0	0.054	-6.543738229155451	6.901618167344136	3.786752805348939	3.5926095745822972	True	False	True	False	False	False		0.00638449281783772
chr8_103412109_C_G_b38	0.0118969	7.181591944611865	7.891704659330107	0	0	0	0	0	1	0	0	1	1	0	1	0	1	30.0	0.727	-16.10573234452966	0.0	6.268824972044378	0.0	True	False	True	False	False	False	0.0	0.006384455599083955
chr8_103412109_C_G_b38	0.0118969	7.181591944611865	7.891704659330107	0	0	0	0	0	1	0	0	1	1	0	1	0	1	30.0	0.727	-16.10573234452966	0.0	6.268824972044378	0.0	True	False	True	False	False	False	0.0	0.006384455599083955
chr3_128969656_C_T_b38	0.00182718	7.48324441607385	7.48324441607385	1	0	1	0	0	0	0	0	0	1	1	0	0	0	40.0	0.003	-5.256043788617354	0.0	3.5098959806290964	0.0	False	True	True	False	False	False	0.0	0.0063843832733259265
chr11_118519367_A_C_b38	0.00385095	6.548219102762372	5.247024072160486	0	0	1	0	0	1	0	0	1	0	0	1	0	1	20.0	0.013	-5.756992452780231	0.0	3.928757098857453	0.6397616186056889	True	False	True	False	False	False	0.0	0.006384370324270821
chr11_118519367_A_C_b38	0.00385095	6.548219102762372	5.247024072160486	0	0	1	0	0	1	0	0	1	0	0	1	0	1	20.0	0.013	-5.756992452780231	0.0	3.928757098857453	0.6397616186056889	True	False	True	False	False	False	0.0	0.006384370324270821
chr11_118519367_A_C_b38	0.00385095	6.548219102762372	5.247024072160486	0	0	1	0	0	1	0	0	1	0	0	1	0	1	20.0	0.013	-5.756992452780231	0.0	3.928757098857453	0.6397616186056889	True	False	True	False	False	False	0.0	0.006384370324270821
chr11_118519367_A_C_b38	0.0151708	6.548219102762372	5.247024072160486	0	0	1	0	0	1	0	0	1	0	0	1	0	1	20.0	0.013	-5.756992452780231	0.0	3.928757098857453	0.6397616186056889	True	False	True	False	False	False	0.0	0.006384370324270821
chr11_118519367_A_C_b38	0.0151708	6.548219102762372	5.247024072160486	0	0	1	0	0	1	0	0	1	0	0	1	0	1	20.0	0.013	-5.756992452780231	0.0	3.928757098857453	0.6397616186056889	True	False	True	False	False	False	0.0	0.006384370324270821
chr11_118519367_A_C_b38	0.0151708	6.548219102762372	5.247024072160486	0	0	1	0	0	1	0	0	1	0	0	1	0	1	20.0	0.013	-5.756992452780231	0.0	3.928757098857453	0.6397616186056889	True	False	True	False	False	False	0.0	0.006384370324270821
chr20_3678926_G_C_b38	0.0128904	7.528331766707247	6.338594078203183	0	0	0	0	0	1	0	0	1	1	0	1	0	0	80.0	0.001	-6.895084644573244	0.1072046554680028	7.198343595304344	0.0	True	False	True	False	False	False	0.0	0.006384359859550405
chr20_3678926_G_C_b38	0.0128904	7.528331766707247	6.338594078203183	0	0	0	0	0	1	0	0	1	1	0	1	0	0	80.0	0.001	-6.895084644573244	0.1072046554680028	7.198343595304344	0.0	True	False	True	False	False	False	0.0	0.006384359859550405
chr11_71918581_C_T_b38	0.00526561	6.8679744089702925	5.717027701406222	0	0	1	0	0	0	0	0	0	0	0	0	0	1	60.0	0.02	-2.7180305199225803	0.9862389611683082	3.3049734294882427	0.8053968308479398	True	False	True	False	False	False	0.0	0.006384358942905877
chr11_71918581_C_T_b38	0.014092	6.8679744089702925	5.717027701406222	0	0	1	0	0	0	0	0	0	0	0	0	0	1	60.0	0.02	-2.7180305199225803	0.9862389611683082	3.3049734294882427	0.8053968308479398	True	False	True	False	False	False	0.0	0.006384358942905877
chr19_7460557_T_C_b38	0.00108384	7.48324441607385	6.335054251498059	0	0	0	0	1	1	0	1	1	0	0	1	1	1	80.0	0.0	-3.07737270224322	0.0	11.25872976368852	0.0	True	False	True	False	False	False	0.0	0.0063843232563382014
chr9_26884047_T_C_b38	0.0024412	6.732210706467206	6.637258031284457	0	0	1	0	0	0	0	0	0	0	0	0	0	1	50.0	0.002	-2.134187583405998	0.3788824463530922	5.2007055576728405	5.156642188856878	True	False	True	False	False	False	0.0	0.006384294037610726
chr9_26884047_T_C_b38	0.0024412	6.732210706467206	6.637258031284457	0	0	1	0	0	0	0	0	0	0	0	0	0	1	50.0	0.002	-2.134187583405998	0.3788824463530922	5.2007055576728405	5.156642188856878	True	False	True	False	False	False	0.0	0.006384294037610726
chr9_26884047_T_C_b38	0.00661564	6.732210706467206	6.637258031284457	0	0	1	0	0	0	0	0	0	0	0	0	0	1	50.0	0.002	-2.134187583405998	0.3788824463530922	5.2007055576728405	5.156642188856878	True	False	True	False	False	False	0.0	0.006384294037610726
chr9_26884047_T_C_b38	0.00661564	6.732210706467206	6.637258031284457	0	0	1	0	0	0	0	0	0	0	0	0	0	1	50.0	0.002	-2.134187583405998	0.3788824463530922	5.2007055576728405	5.156642188856878	True	False	True	False	False	False	0.0	0.006384294037610726
chr10_29556486_G_T_b38	0.00728522	7.269616749608169	7.229113877793302	0	0	1	0	1	1	0	1	1	1	0	1	1	1	50.0	0.0	-1.8995859718045696	0.0	2.2821961239855	0.0	True	False	True	False	False	False	0.0	0.00638425523058731
chr10_29556486_G_T_b38	0.00728522	7.269616749608169	7.229113877793302	0	0	1	0	1	1	0	1	1	1	0	1	1	1	50.0	0.0	-1.8995859718045696	0.0	2.2821961239855	0.0	True	False	True	False	False	False	0.0	0.00638425523058731
chr10_29556486_G_T_b38	0.00728522	7.269616749608169	7.229113877793302	0	0	1	0	1	1	0	1	1	1	0	1	1	1	50.0	0.0	-1.8995859718045696	0.0	2.2821961239855	0.0	True	False	True	False	False	False	0.0	0.00638425523058731
chr18_6979383_G_C_b38	0.00448075	6.2878585601617845	6.913737350659685	0	0	0	0	0	0	0	0	0	0	0	0	0	1	40.0	0.0	-11.324436254378844	5.230786742183653	4.829985277554208	0.1670832609798225	True	False	True	False	False	False	0.0	0.006384185843960991
chr18_6979383_G_C_b38	0.00448075	6.2878585601617845	6.913737350659685	0	0	0	0	0	0	0	0	0	0	0	0	0	1	40.0	0.0	-11.324436254378844	5.230786742183653	4.829985277554208	0.1670832609798225	True	False	True	False	False	False	0.0	0.006384185843960991
chr18_6979383_G_C_b38	0.00448075	6.2878585601617845	6.913737350659685	0	0	0	0	0	0	0	0	0	0	0	0	0	1	40.0	0.0	-11.324436254378844	5.230786742183653	4.829985277554208	0.1670832609798225	True	False	True	False	False	False	0.0	0.006384185843960991
chr4_69496023_A_C_b38	0.0421162	6.78332520060396	4.060443010546419	0	0	0	1	1	1	0	1	1	0	0	0	0	0	30.0	0.0	-4.7450809040331245	3.196828461899625	3.61462934836446	0.0	True	False	True	False	False	False	0.0	0.0063841669691794955
chr12_132716462_C_T_b38	0.00162896	7.005789019253503	6.884486652042782	0	0	1	1	0	0	0	0	0	0	0	0	0	1	60.0	0.019	-2.659200972133514	0.9499931803491112	3.429497288221441	0.0	True	False	True	False	False	False	0.0	0.006384147729929054
chr12_132716462_C_T_b38	0.00162896	7.005789019253503	6.884486652042782	0	0	1	1	0	0	0	0	0	0	0	0	0	1	60.0	0.019	-2.659200972133514	0.9499931803491112	3.429497288221441	0.0	True	False	True	False	False	False	0.0	0.006384147729929054
chr19_6224030_A_G_b38	0.00461134	7.205635176410364	7.205635176410364	0	0	1	0	1	1	0	0	1	1	0	1	0	1	60.0	0.0	-5.435410227688581	4.46374544205499	2.5659808784354325	0.0	True	False	True	False	False	False	0.0	0.006384141178666454
chr18_77008600_G_A_b38	0.0010476	7.1308988302963465	7.130098510125578	0	0	0	0	0	1	0	0	1	1	0	1	0	1	60.0	0.0	4.1008872260133655	0.0	-5.09260477997077	0.0	True	False	True	False	False	False		0.006384114930721066
chr13_36849815_A_T_b38	0.00749739	6.904750769961838	3.9889840465642745	0	0	0	1	0	1	0	0	1	0	0	0	0	1	50.0	0.0	-4.680176373202523	0.0	-2.163832434044224	0.18695025586124814	True	False	True	False	False	False	0.0	0.006384108423163624
chr21_31188019_G_T_b38	0.00129814	6.926577033222725	6.838405200847344	0	0	0	0	0	1	0	0	1	1	0	1	0	1	40.0	0.0	2.8142192100614363	0.0	5.992609290836604	0.0	True	False	True	False	False	False	0.0	0.00638403885385517
chr9_98394843_A_G_b38	0.00121964	6.505784060128229	6.3784261836515865	0	0	0	0	0	0	0	0	0	0	0	0	0	0	50.0	0.016	-9.688489569284457	0.0	-0.1187501162289876	0.0	True	False	True	False	False	False		0.006383997803311696
chr12_105041789_C_T_b38	0.0262021	6.263398262591624	6.999422467507961	0	0	1	0	0	0	0	0	0	0	0	1	0	1	20.0	0.003	0.2494279202601411	0.0	1.384079570200818	0.0	True	False	True	False	False	False	0.0	0.00638393090427668
chr12_105041789_C_T_b38	0.0262021	6.263398262591624	6.999422467507961	0	0	1	0	0	0	0	0	0	0	0	1	0	1	20.0	0.003	0.2494279202601411	0.0	1.384079570200818	0.0	True	False	True	False	False	False	0.0	0.00638393090427668
chr12_105041789_C_T_b38	0.0262021	6.263398262591624	6.999422467507961	0	0	1	0	0	0	0	0	0	0	0	1	0	1	20.0	0.003	0.2494279202601411	0.0	1.384079570200818	0.0	True	False	True	False	False	False	0.0	0.00638393090427668
chr19_18540306_T_G_b38	0.0191931	6.375024819828097	6.375024819828097	0	0	0	0	0	1	0	0	1	0	0	1	0	1	20.0	0.001	-13.108748864704925	4.6218179333950165	0.6978877588042138	0.3719735802180537	True	False	True	False	False	False	0.0	0.006383929822614856
chr19_18540306_T_G_b38	0.0191931	6.375024819828097	6.375024819828097	0	0	0	0	0	1	0	0	1	0	0	1	0	1	20.0	0.001	-13.108748864704925	4.6218179333950165	0.6978877588042138	0.3719735802180537	True	False	True	False	False	False	0.0	0.006383929822614856
chr19_18540306_T_G_b38	0.0191931	6.375024819828097	6.375024819828097	0	0	0	0	0	1	0	0	1	0	0	1	0	1	20.0	0.001	-13.108748864704925	4.6218179333950165	0.6978877588042138	0.3719735802180537	True	False	True	False	False	False	0.0	0.006383929822614856
chr9_99929434_T_C_b38	0.0529984	6.3835066348840055	5.583496308781699	0	0	0	1	0	0	0	0	0	0	0	1	0	1	30.0	0.004	-5.100793009439949	6.83476825830396	1.5267117896953837	0.3752489909570116	True	False	True	False	False	False	0.0	0.006383829249455387
chr9_99929434_T_C_b38	0.00394235	6.3835066348840055	5.583496308781699	0	0	0	1	0	0	0	0	0	0	0	1	0	1	30.0	0.004	-5.100793009439949	6.83476825830396	1.5267117896953837	0.3752489909570116	True	False	True	False	False	False	0.0	0.006383829249455387
chr9_99929434_T_C_b38	0.00394235	6.3835066348840055	5.583496308781699	0	0	0	1	0	0	0	0	0	0	0	1	0	1	30.0	0.004	-5.100793009439949	6.83476825830396	1.5267117896953837	0.3752489909570116	True	False	True	False	False	False	0.0	0.006383829249455387
chr9_99929434_T_C_b38	0.00394235	6.3835066348840055	5.583496308781699	0	0	0	1	0	0	0	0	0	0	0	1	0	1	30.0	0.004	-5.100793009439949	6.83476825830396	1.5267117896953837	0.3752489909570116	True	False	True	False	False	False	0.0	0.006383829249455387
chr9_99929434_T_C_b38	0.00394235	6.3835066348840055	5.583496308781699	0	0	0	1	0	0	0	0	0	0	0	1	0	1	30.0	0.004	-5.100793009439949	6.83476825830396	1.5267117896953837	0.3752489909570116	True	False	True	False	False	False	0.0	0.006383829249455387
chr9_99929434_T_C_b38	0.00603285	6.3835066348840055	5.583496308781699	0	0	0	1	0	0	0	0	0	0	0	1	0	1	30.0	0.004	-5.100793009439949	6.83476825830396	1.5267117896953837	0.3752489909570116	True	False	True	False	False	False	0.0	0.006383829249455387
chr9_99929434_T_C_b38	0.00603285	6.3835066348840055	5.583496308781699	0	0	0	1	0	0	0	0	0	0	0	1	0	1	30.0	0.004	-5.100793009439949	6.83476825830396	1.5267117896953837	0.3752489909570116	True	False	True	False	False	False	0.0	0.006383829249455387
chr9_99929434_T_C_b38	0.0529984	6.3835066348840055	5.583496308781699	0	0	0	1	0	0	0	0	0	0	0	1	0	1	30.0	0.004	-5.100793009439949	6.83476825830396	1.5267117896953837	0.3752489909570116	True	False	True	False	False	False	0.0	0.006383829249455387
chr9_99929434_T_C_b38	0.00603285	6.3835066348840055	5.583496308781699	0	0	0	1	0	0	0	0	0	0	0	1	0	1	30.0	0.004	-5.100793009439949	6.83476825830396	1.5267117896953837	0.3752489909570116	True	False	True	False	False	False	0.0	0.006383829249455387
chr9_99929434_T_C_b38	0.00603285	6.3835066348840055	5.583496308781699	0	0	0	1	0	0	0	0	0	0	0	1	0	1	30.0	0.004	-5.100793009439949	6.83476825830396	1.5267117896953837	0.3752489909570116	True	False	True	False	False	False	0.0	0.006383829249455387
chr9_99929434_T_C_b38	0.0529984	6.3835066348840055	5.583496308781699	0	0	0	1	0	0	0	0	0	0	0	1	0	1	30.0	0.004	-5.100793009439949	6.83476825830396	1.5267117896953837	0.3752489909570116	True	False	True	False	False	False	0.0	0.006383829249455387
chr9_99929434_T_C_b38	0.0529984	6.3835066348840055	5.583496308781699	0	0	0	1	0	0	0	0	0	0	0	1	0	1	30.0	0.004	-5.100793009439949	6.83476825830396	1.5267117896953837	0.3752489909570116	True	False	True	False	False	False	0.0	0.006383829249455387
chr11_65195027_A_G_b38	0.00606229	6.7357800142423265	8.745443680098592	0	0	1	0	0	0	0	0	0	0	0	1	0	1	40.0	0.212	-5.412844616648686	0.0	5.620923346798172	0.0	True	False	True	False	False	False		0.006383828318959174
chr11_65195027_A_G_b38	0.00374025	6.7357800142423265	8.745443680098592	0	0	1	0	0	0	0	0	0	0	0	1	0	1	40.0	0.212	-5.412844616648686	0.0	5.620923346798172	0.0	True	False	True	False	False	False		0.006383828318959174
chr5_168417566_A_G_b38	0.0171243	7.162397497355718	6.951772164398911	0	0	0	0	0	1	0	0	1	1	0	1	0	1	60.0	0.0	-5.92233196020771	0.0	7.773171335132616	0.0	True	False	True	False	False	False	0.0	0.006383818811268358
chr5_168417566_A_G_b38	0.0171243	7.162397497355718	6.951772164398911	0	0	0	0	0	1	0	0	1	1	0	1	0	1	60.0	0.0	-5.92233196020771	0.0	7.773171335132616	0.0	True	False	True	False	False	False	0.0	0.006383818811268358
chr21_46568316_C_T_b38	0.0176278	7.471363088187097	6.854354502255021	1	0	0	0	0	1	0	0	1	0	0	1	0	1	60.0	0.001	-8.278317826924983	0.0	-2.5634931274916326	0.0	False	True	True	False	False	False	0.0	0.00638378780735103
chr21_46568316_C_T_b38	0.0176278	7.471363088187097	6.854354502255021	1	0	0	0	0	1	0	0	1	0	0	1	0	1	60.0	0.001	-8.278317826924983	0.0	-2.5634931274916326	0.0	False	True	True	False	False	False	0.0	0.00638378780735103
chr2_199954466_T_A_b38	0.00179804	7.48605261786314	6.7464121285733745	0	0	0	1	0	1	1	0	1	1	1	1	0	0	50.0	0.027	-4.443844573932415	0.0	2.4164095996898425	2.089919939725192	True	False	True	False	False	False	0.0	0.006383771213478785
chr2_199954466_T_A_b38	0.00506436	7.48605261786314	6.7464121285733745	0	0	0	1	0	1	1	0	1	1	1	1	0	0	50.0	0.027	-4.443844573932415	0.0	2.4164095996898425	2.089919939725192	True	False	True	False	False	False	0.0	0.006383771213478785
chr2_199954466_T_A_b38	0.00179804	7.48605261786314	6.7464121285733745	0	0	0	1	0	1	1	0	1	1	1	1	0	0	50.0	0.027	-4.443844573932415	0.0	2.4164095996898425	2.089919939725192	True	False	True	False	False	False	0.0	0.006383771213478785
chr2_199954466_T_A_b38	0.00506436	7.48605261786314	6.7464121285733745	0	0	0	1	0	1	1	0	1	1	1	1	0	0	50.0	0.027	-4.443844573932415	0.0	2.4164095996898425	2.089919939725192	True	False	True	False	False	False	0.0	0.006383771213478785
chr1_182541175_C_A_b38	0.0055617	6.626717749249025	6.626717749249025	0	0	0	0	0	0	0	0	0	0	0	0	0	0	60.0	0.001	-0.4414093207514231	0.0	3.0632252360606955	0.6958775184532087	True	False	True	False	False	False		0.006383688088936991
chr1_244584934_A_G_b38	0.0133909	6.903747257584598	6.903747257584598	0	0	1	0	1	0	0	0	0	0	0	1	0	0	40.0	0.001	7.41839993672613	15.369107711551202	0.1332443200841595	0.0	True	False	True	False	False	False	0.0	0.006383566559897703
chr1_244584934_A_G_b38	0.00645088	6.903747257584598	6.903747257584598	0	0	1	0	1	0	0	0	0	0	0	1	0	0	40.0	0.001	7.41839993672613	15.369107711551202	0.1332443200841595	0.0	True	False	True	False	False	False	0.0	0.006383566559897703
chr1_244584934_A_G_b38	0.00645088	6.903747257584598	6.903747257584598	0	0	1	0	1	0	0	0	0	0	0	1	0	0	40.0	0.001	7.41839993672613	15.369107711551202	0.1332443200841595	0.0	True	False	True	False	False	False	0.0	0.006383566559897703
chr1_244584934_A_G_b38	0.0133909	6.903747257584598	6.903747257584598	0	0	1	0	1	0	0	0	0	0	0	1	0	0	40.0	0.001	7.41839993672613	15.369107711551202	0.1332443200841595	0.0	True	False	True	False	False	False	0.0	0.006383566559897703
chr19_56515682_G_A_b38	0.00234589	6.386879319362645	6.385194398997726	0	0	0	0	0	0	0	0	0	0	0	0	0	0	40.0	0.027	-8.574159784411863	0.0	4.412761723348353	0.0	True	False	True	False	False	False	0.0	0.006383562347174397
chr19_56515682_G_A_b38	0.00234589	6.386879319362645	6.385194398997726	0	0	0	0	0	0	0	0	0	0	0	0	0	0	40.0	0.027	-8.574159784411863	0.0	4.412761723348353	0.0	True	False	True	False	False	False	0.0	0.006383562347174397
chr9_119249751_A_C_b38	0.0222065	6.361302477572996	6.400257445308821	0	0	0	0	0	0	0	0	0	0	0	0	0	0	40.0	0.003	3.272330102117722	5.867250614264821	-2.5799880506698614	0.4513826953438098	True	False	True	False	False	False	0.0	0.006383561735752079
chr11_12238033_G_A_b38	0.0022374	7.247080584585756	7.246368080102461	0	0	1	1	0	1	0	0	1	1	0	1	0	1	40.0	0.001	-0.2188623969590484	7.0091083949955735	5.339871703091774	0.5978417261701878	True	False	True	False	False	False	0.0	0.006383552283087474
chr6_109443201_C_T_b38	0.00313287	7.917900586327916	4.189654742026425	0	0	0	1	0	1	0	0	1	0	1	1	0	1	70.0	0.0	1.136573958794662	1.2310782070831507	-1.264852431554495	0.0	True	False	True	False	False	False	0.0	0.006383527613064468
chr6_109443201_C_T_b38	0.00313287	7.917900586327916	4.189654742026425	0	0	0	1	0	1	0	0	1	0	1	1	0	1	70.0	0.0	1.136573958794662	1.2310782070831507	-1.264852431554495	0.0	True	False	True	False	False	False	0.0	0.006383527613064468
chr6_109443201_C_T_b38	0.00313287	7.917900586327916	4.189654742026425	0	0	0	1	0	1	0	0	1	0	1	1	0	1	70.0	0.0	1.136573958794662	1.2310782070831507	-1.264852431554495	0.0	True	False	True	False	False	False	0.0	0.006383527613064468
chr6_109443201_C_T_b38	0.00313287	7.917900586327916	4.189654742026425	0	0	0	1	0	1	0	0	1	0	1	1	0	1	70.0	0.0	1.136573958794662	1.2310782070831507	-1.264852431554495	0.0	True	False	True	False	False	False	0.0	0.006383527613064468
chr6_109443201_C_T_b38	0.00313287	7.917900586327916	4.189654742026425	0	0	0	1	0	1	0	0	1	0	1	1	0	1	70.0	0.0	1.136573958794662	1.2310782070831507	-1.264852431554495	0.0	True	False	True	False	False	False	0.0	0.006383527613064468
chr6_109443201_C_T_b38	0.00313287	7.917900586327916	4.189654742026425	0	0	0	1	0	1	0	0	1	0	1	1	0	1	70.0	0.0	1.136573958794662	1.2310782070831507	-1.264852431554495	0.0	True	False	True	False	False	False	0.0	0.006383527613064468
chr6_109443201_C_T_b38	0.00313287	7.917900586327916	4.189654742026425	0	0	0	1	0	1	0	0	1	0	1	1	0	1	70.0	0.0	1.136573958794662	1.2310782070831507	-1.264852431554495	0.0	True	False	True	False	False	False	0.0	0.006383527613064468
chr6_109443201_C_T_b38	0.00313287	7.917900586327916	4.189654742026425	0	0	0	1	0	1	0	0	1	0	1	1	0	1	70.0	0.0	1.136573958794662	1.2310782070831507	-1.264852431554495	0.0	True	False	True	False	False	False	0.0	0.006383527613064468
chr6_109443201_C_T_b38	0.00313287	7.917900586327916	4.189654742026425	0	0	0	1	0	1	0	0	1	0	1	1	0	1	70.0	0.0	1.136573958794662	1.2310782070831507	-1.264852431554495	0.0	True	False	True	False	False	False	0.0	0.006383527613064468
chr6_109443201_C_T_b38	0.00313287	7.917900586327916	4.189654742026425	0	0	0	1	0	1	0	0	1	0	1	1	0	1	70.0	0.0	1.136573958794662	1.2310782070831507	-1.264852431554495	0.0	True	False	True	False	False	False	0.0	0.006383527613064468
chr6_109443201_C_T_b38	0.00313287	7.917900586327916	4.189654742026425	0	0	0	1	0	1	0	0	1	0	1	1	0	1	70.0	0.0	1.136573958794662	1.2310782070831507	-1.264852431554495	0.0	True	False	True	False	False	False	0.0	0.006383527613064468
chr6_109443201_C_T_b38	0.00313287	7.917900586327916	4.189654742026425	0	0	0	1	0	1	0	0	1	0	1	1	0	1	70.0	0.0	1.136573958794662	1.2310782070831507	-1.264852431554495	0.0	True	False	True	False	False	False	0.0	0.006383527613064468
chr6_109443201_C_T_b38	0.00313287	7.917900586327916	4.189654742026425	0	0	0	1	0	1	0	0	1	0	1	1	0	1	70.0	0.0	1.136573958794662	1.2310782070831507	-1.264852431554495	0.0	True	False	True	False	False	False	0.0	0.006383527613064468
chr17_74614984_C_T_b38	0.0783624	6.858565034791365	6.858565034791365	0	0	1	1	0	0	0	0	0	0	0	1	0	1	60.0	0.0	-13.075046982924013	5.700866753743755	1.685325311513786	2.0748481027176524	True	False	True	False	False	False	0.0	0.006383525548674972
chr17_27297270_G_A_b38	0.0440216	7.950149887652018	3.6635616461296463	1	0	1	1	0	1	1	0	1	1	0	1	0	1	60.0	0.002	-2.9781843415253357	1.7708438617603286	2.4062200130662106	0.0	False	True	True	False	False	False	0.0	0.0063834899509680075
chr9_37517207_A_G_b38	0.0061872	6.823286122355687	6.822197390620491	0	0	0	0	0	0	0	0	0	0	0	1	0	1	60.0	0.076	-3.444216971334848	0.0	1.0457154179491113	0.0	True	False	True	False	False	False	0.0	0.00638340471493961
chr7_99430869_C_T_b38	0.00515967	6.96979066990159	6.96979066990159	0	0	1	0	0	0	0	0	0	1	0	0	0	1	60.0	0.023	-2.4373752668933304	1.1366651641398031	5.922919025530973	2.1678065558665893	True	False	True	False	False	False	0.0	0.006383380468751176
chr7_99430869_C_T_b38	0.00515967	6.96979066990159	6.96979066990159	0	0	1	0	0	0	0	0	0	1	0	0	0	1	60.0	0.023	-2.4373752668933304	1.1366651641398031	5.922919025530973	2.1678065558665893	True	False	True	False	False	False	0.0	0.006383380468751176
chr7_99430869_C_T_b38	0.00952935	6.96979066990159	6.96979066990159	0	0	1	0	0	0	0	0	0	1	0	0	0	1	60.0	0.023	-2.4373752668933304	1.1366651641398031	5.922919025530973	2.1678065558665893	True	False	True	False	False	False	0.0	0.006383380468751176
chr7_99430869_C_T_b38	0.00952935	6.96979066990159	6.96979066990159	0	0	1	0	0	0	0	0	0	1	0	0	0	1	60.0	0.023	-2.4373752668933304	1.1366651641398031	5.922919025530973	2.1678065558665893	True	False	True	False	False	False	0.0	0.006383380468751176
chr7_99430869_C_T_b38	0.0500388	6.96979066990159	6.96979066990159	0	0	1	0	0	0	0	0	0	1	0	0	0	1	60.0	0.023	-2.4373752668933304	1.1366651641398031	5.922919025530973	2.1678065558665893	True	False	True	False	False	False	0.0	0.006383380468751176
chr7_99430869_C_T_b38	0.0500388	6.96979066990159	6.96979066990159	0	0	1	0	0	0	0	0	0	1	0	0	0	1	60.0	0.023	-2.4373752668933304	1.1366651641398031	5.922919025530973	2.1678065558665893	True	False	True	False	False	False	0.0	0.006383380468751176
chr12_131844436_C_T_b38	0.00110739	8.259458195332408	5.655991810819852	1	1	0	1	0	0	0	0	0	0	0	1	0	1	80.0	0.0	-3.4880450881894967	2.2776027877261016	8.074151312064217	0.06394431494273078	False	True	True	False	False	False	0.0	0.006383379848493172
chr12_131844436_C_T_b38	0.00110739	8.259458195332408	5.655991810819852	1	1	0	1	0	0	0	0	0	0	0	1	0	1	80.0	0.0	-3.4880450881894967	2.2776027877261016	8.074151312064217	0.06394431494273078	False	True	True	False	False	False	0.0	0.006383379848493172
chr12_131844436_C_T_b38	0.00110739	8.259458195332408	5.655991810819852	1	1	0	1	0	0	0	0	0	0	0	1	0	1	80.0	0.0	-3.4880450881894967	2.2776027877261016	8.074151312064217	0.06394431494273078	False	True	True	False	False	False	0.0	0.006383379848493172
chr12_15963685_C_T_b38	0.10239	6.6052979209482015	6.6052979209482015	0	0	1	0	1	1	0	1	1	0	0	1	0	1	20.0	0.0	-1.2542275623750352	0.0	0.1237493443004282	0.0	True	False	True	False	False	False	0.0	0.006383330479119196
chr12_15963685_C_T_b38	0.114393	6.6052979209482015	6.6052979209482015	0	0	1	0	1	1	0	1	1	0	0	1	0	1	20.0	0.0	-1.2542275623750352	0.0	0.1237493443004282	0.0	True	False	True	False	False	False	0.0	0.006383330479119196
chr22_21028193_T_C_b38	0.00411915	7.480992162869525	6.45833828334479	0	0	0	0	0	0	0	1	0	0	1	1	0	0	60.0	0.0	2.0694335223227034	0.0	4.972022906219003	1.2845024278221397	False	True	True	False	False	False	0.0	0.006383300735289876
chr22_21028193_T_C_b38	0.00588669	7.480992162869525	6.45833828334479	0	0	0	0	0	0	0	1	0	0	1	1	0	0	60.0	0.0	2.0694335223227034	0.0	4.972022906219003	1.2845024278221397	False	True	True	False	False	False	0.0	0.006383300735289876
chr22_21028193_T_C_b38	0.00588669	7.480992162869525	6.45833828334479	0	0	0	0	0	0	0	1	0	0	1	1	0	0	60.0	0.0	2.0694335223227034	0.0	4.972022906219003	1.2845024278221397	False	True	True	False	False	False	0.0	0.006383300735289876
chr22_21028193_T_C_b38	0.00411915	7.480992162869525	6.45833828334479	0	0	0	0	0	0	0	1	0	0	1	1	0	0	60.0	0.0	2.0694335223227034	0.0	4.972022906219003	1.2845024278221397	False	True	True	False	False	False	0.0	0.006383300735289876
chr22_21028193_T_C_b38	0.00411915	7.480992162869525	6.45833828334479	0	0	0	0	0	0	0	1	0	0	1	1	0	0	60.0	0.0	2.0694335223227034	0.0	4.972022906219003	1.2845024278221397	False	True	True	False	False	False	0.0	0.006383300735289876
chr22_21028193_T_C_b38	0.00588669	7.480992162869525	6.45833828334479	0	0	0	0	0	0	0	1	0	0	1	1	0	0	60.0	0.0	2.0694335223227034	0.0	4.972022906219003	1.2845024278221397	False	True	True	False	False	False	0.0	0.006383300735289876
chr22_21028193_T_C_b38	0.00588669	7.480992162869525	6.45833828334479	0	0	0	0	0	0	0	1	0	0	1	1	0	0	60.0	0.0	2.0694335223227034	0.0	4.972022906219003	1.2845024278221397	False	True	True	False	False	False	0.0	0.006383300735289876
chr22_21028193_T_C_b38	0.00411915	7.480992162869525	6.45833828334479	0	0	0	0	0	0	0	1	0	0	1	1	0	0	60.0	0.0	2.0694335223227034	0.0	4.972022906219003	1.2845024278221397	False	True	True	False	False	False	0.0	0.006383300735289876
chr21_46126420_T_C_b38	0.052467	6.862757913051401	4.418840607796598	0	0	0	0	0	0	0	0	0	0	0	1	0	0	60.0	0.0	-5.584931453613996	0.0	0.9345828913761663	0.6936905034039498	True	False	True	False	False	False	0.0	0.00638329338486198
chr21_46126420_T_C_b38	0.052467	6.862757913051401	4.418840607796598	0	0	0	0	0	0	0	0	0	0	0	1	0	0	60.0	0.0	-5.584931453613996	0.0	0.9345828913761663	0.6936905034039498	True	False	True	False	False	False	0.0	0.00638329338486198
chr21_46126420_T_C_b38	0.0446269	6.862757913051401	4.418840607796598	0	0	0	0	0	0	0	0	0	0	0	1	0	0	60.0	0.0	-5.584931453613996	0.0	0.9345828913761663	0.6936905034039498	True	False	True	False	False	False	0.0	0.00638329338486198
chr21_46126420_T_C_b38	0.0446269	6.862757913051401	4.418840607796598	0	0	0	0	0	0	0	0	0	0	0	1	0	0	60.0	0.0	-5.584931453613996	0.0	0.9345828913761663	0.6936905034039498	True	False	True	False	False	False	0.0	0.00638329338486198
chr21_46126420_T_C_b38	0.0446269	6.862757913051401	4.418840607796598	0	0	0	0	0	0	0	0	0	0	0	1	0	0	60.0	0.0	-5.584931453613996	0.0	0.9345828913761663	0.6936905034039498	True	False	True	False	False	False	0.0	0.00638329338486198
chr21_46126420_T_C_b38	0.0446269	6.862757913051401	4.418840607796598	0	0	0	0	0	0	0	0	0	0	0	1	0	0	60.0	0.0	-5.584931453613996	0.0	0.9345828913761663	0.6936905034039498	True	False	True	False	False	False	0.0	0.00638329338486198
chr21_46126420_T_C_b38	0.052467	6.862757913051401	4.418840607796598	0	0	0	0	0	0	0	0	0	0	0	1	0	0	60.0	0.0	-5.584931453613996	0.0	0.9345828913761663	0.6936905034039498	True	False	True	False	False	False	0.0	0.00638329338486198
chr21_46126420_T_C_b38	0.052467	6.862757913051401	4.418840607796598	0	0	0	0	0	0	0	0	0	0	0	1	0	0	60.0	0.0	-5.584931453613996	0.0	0.9345828913761663	0.6936905034039498	True	False	True	False	False	False	0.0	0.00638329338486198
chr14_90265806_T_C_b38	0.00427219	6.602587892189336	6.46302945692067	0	0	0	0	0	0	0	0	0	0	0	1	0	1	40.0	0.004	8.68778290847668	4.155883747820939	3.195546776325159	0.0	True	False	True	False	False	False	0.0	0.006383256769764967
chr14_90265806_T_C_b38	0.00427219	6.602587892189336	6.46302945692067	0	0	0	0	0	0	0	0	0	0	0	1	0	1	40.0	0.004	8.68778290847668	4.155883747820939	3.195546776325159	0.0	True	False	True	False	False	False	0.0	0.006383256769764967
chr14_90265806_T_C_b38	0.00427219	6.602587892189336	6.46302945692067	0	0	0	0	0	0	0	0	0	0	0	1	0	1	40.0	0.004	8.68778290847668	4.155883747820939	3.195546776325159	0.0	True	False	True	False	False	False	0.0	0.006383256769764967
chr14_90265806_T_C_b38	0.00427219	6.602587892189336	6.46302945692067	0	0	0	0	0	0	0	0	0	0	0	1	0	1	40.0	0.004	8.68778290847668	4.155883747820939	3.195546776325159	0.0	True	False	True	False	False	False	0.0	0.006383256769764967
chr19_12950636_A_G_b38	0.00528313	7.216709486709457	6.752270376141742	0	0	1	0	0	1	0	0	1	0	0	1	0	1	50.0	0.003	-13.773454951166054	0.0	3.429497288221441	0.0	True	False	True	False	False	False	0.0	0.00638324595405861
chr19_12950636_A_G_b38	0.00528313	7.216709486709457	6.752270376141742	0	0	1	0	0	1	0	0	1	0	0	1	0	1	50.0	0.003	-13.773454951166054	0.0	3.429497288221441	0.0	True	False	True	False	False	False	0.0	0.00638324595405861
chr19_12950636_A_G_b38	0.00528313	7.216709486709457	6.752270376141742	0	0	1	0	0	1	0	0	1	0	0	1	0	1	50.0	0.003	-13.773454951166054	0.0	3.429497288221441	0.0	True	False	True	False	False	False	0.0	0.00638324595405861
chr1_153774134_G_A_b38	0.0028056	7.757478766584179	6.51471269087253	1	0	0	0	1	1	0	0	1	1	1	1	1	1	40.0	0.0	-5.64425243244418	0.2264644924176178	6.946715601250659	0.0	False	True	True	False	False	False	0.0	0.006383229409186725
chr1_153774134_G_A_b38	0.0028056	7.757478766584179	6.51471269087253	1	0	0	0	1	1	0	0	1	1	1	1	1	1	40.0	0.0	-5.64425243244418	0.2264644924176178	6.946715601250659	0.0	False	True	True	False	False	False	0.0	0.006383229409186725
chr1_153774134_G_A_b38	0.00633646	7.757478766584179	6.51471269087253	1	0	0	0	1	1	0	0	1	1	1	1	1	1	40.0	0.0	-5.64425243244418	0.2264644924176178	6.946715601250659	0.0	False	True	True	False	False	False	0.0	0.006383229409186725
chr1_153774134_G_A_b38	0.00271174	7.757478766584179	6.51471269087253	1	0	0	0	1	1	0	0	1	1	1	1	1	1	40.0	0.0	-5.64425243244418	0.2264644924176178	6.946715601250659	0.0	False	True	True	False	False	False	0.0	0.006383229409186725
chr1_153774134_G_A_b38	0.00633646	7.757478766584179	6.51471269087253	1	0	0	0	1	1	0	0	1	1	1	1	1	1	40.0	0.0	-5.64425243244418	0.2264644924176178	6.946715601250659	0.0	False	True	True	False	False	False	0.0	0.006383229409186725
chr1_153774134_G_A_b38	0.00633646	7.757478766584179	6.51471269087253	1	0	0	0	1	1	0	0	1	1	1	1	1	1	40.0	0.0	-5.64425243244418	0.2264644924176178	6.946715601250659	0.0	False	True	True	False	False	False	0.0	0.006383229409186725
chr1_153774134_G_A_b38	0.0028056	7.757478766584179	6.51471269087253	1	0	0	0	1	1	0	0	1	1	1	1	1	1	40.0	0.0	-5.64425243244418	0.2264644924176178	6.946715601250659	0.0	False	True	True	False	False	False	0.0	0.006383229409186725
chr1_153774134_G_A_b38	0.00633646	7.757478766584179	6.51471269087253	1	0	0	0	1	1	0	0	1	1	1	1	1	1	40.0	0.0	-5.64425243244418	0.2264644924176178	6.946715601250659	0.0	False	True	True	False	False	False	0.0	0.006383229409186725
chr1_153774134_G_A_b38	0.0028056	7.757478766584179	6.51471269087253	1	0	0	0	1	1	0	0	1	1	1	1	1	1	40.0	0.0	-5.64425243244418	0.2264644924176178	6.946715601250659	0.0	False	True	True	False	False	False	0.0	0.006383229409186725
chr1_153774134_G_A_b38	0.0028056	7.757478766584179	6.51471269087253	1	0	0	0	1	1	0	0	1	1	1	1	1	1	40.0	0.0	-5.64425243244418	0.2264644924176178	6.946715601250659	0.0	False	True	True	False	False	False	0.0	0.006383229409186725
chr1_153774134_G_A_b38	0.0028056	7.757478766584179	6.51471269087253	1	0	0	0	1	1	0	0	1	1	1	1	1	1	40.0	0.0	-5.64425243244418	0.2264644924176178	6.946715601250659	0.0	False	True	True	False	False	False	0.0	0.006383229409186725
chr1_153774134_G_A_b38	0.00633646	7.757478766584179	6.51471269087253	1	0	0	0	1	1	0	0	1	1	1	1	1	1	40.0	0.0	-5.64425243244418	0.2264644924176178	6.946715601250659	0.0	False	True	True	False	False	False	0.0	0.006383229409186725
chr1_153774134_G_A_b38	0.0028056	7.757478766584179	6.51471269087253	1	0	0	0	1	1	0	0	1	1	1	1	1	1	40.0	0.0	-5.64425243244418	0.2264644924176178	6.946715601250659	0.0	False	True	True	False	False	False	0.0	0.006383229409186725
chr1_153774134_G_A_b38	0.0028056	7.757478766584179	6.51471269087253	1	0	0	0	1	1	0	0	1	1	1	1	1	1	40.0	0.0	-5.64425243244418	0.2264644924176178	6.946715601250659	0.0	False	True	True	False	False	False	0.0	0.006383229409186725
chr1_153774134_G_A_b38	0.00489219	7.757478766584179	6.51471269087253	1	0	0	0	1	1	0	0	1	1	1	1	1	1	40.0	0.0	-5.64425243244418	0.2264644924176178	6.946715601250659	0.0	False	True	True	False	False	False	0.0	0.006383229409186725
chr1_153774134_G_A_b38	0.00489219	7.757478766584179	6.51471269087253	1	0	0	0	1	1	0	0	1	1	1	1	1	1	40.0	0.0	-5.64425243244418	0.2264644924176178	6.946715601250659	0.0	False	True	True	False	False	False	0.0	0.006383229409186725
chr1_153774134_G_A_b38	0.00489219	7.757478766584179	6.51471269087253	1	0	0	0	1	1	0	0	1	1	1	1	1	1	40.0	0.0	-5.64425243244418	0.2264644924176178	6.946715601250659	0.0	False	True	True	False	False	False	0.0	0.006383229409186725
chr1_153774134_G_A_b38	0.00489219	7.757478766584179	6.51471269087253	1	0	0	0	1	1	0	0	1	1	1	1	1	1	40.0	0.0	-5.64425243244418	0.2264644924176178	6.946715601250659	0.0	False	True	True	False	False	False	0.0	0.006383229409186725
chr1_153774134_G_A_b38	0.00489219	7.757478766584179	6.51471269087253	1	0	0	0	1	1	0	0	1	1	1	1	1	1	40.0	0.0	-5.64425243244418	0.2264644924176178	6.946715601250659	0.0	False	True	True	False	False	False	0.0	0.006383229409186725
chr1_153774134_G_A_b38	0.00489219	7.757478766584179	6.51471269087253	1	0	0	0	1	1	0	0	1	1	1	1	1	1	40.0	0.0	-5.64425243244418	0.2264644924176178	6.946715601250659	0.0	False	True	True	False	False	False	0.0	0.006383229409186725
chr1_153774134_G_A_b38	0.00489219	7.757478766584179	6.51471269087253	1	0	0	0	1	1	0	0	1	1	1	1	1	1	40.0	0.0	-5.64425243244418	0.2264644924176178	6.946715601250659	0.0	False	True	True	False	False	False	0.0	0.006383229409186725
chr1_153774134_G_A_b38	0.00633646	7.757478766584179	6.51471269087253	1	0	0	0	1	1	0	0	1	1	1	1	1	1	40.0	0.0	-5.64425243244418	0.2264644924176178	6.946715601250659	0.0	False	True	True	False	False	False	0.0	0.006383229409186725
chr1_153774134_G_A_b38	0.00489219	7.757478766584179	6.51471269087253	1	0	0	0	1	1	0	0	1	1	1	1	1	1	40.0	0.0	-5.64425243244418	0.2264644924176178	6.946715601250659	0.0	False	True	True	False	False	False	0.0	0.006383229409186725
chr1_153774134_G_A_b38	0.00633646	7.757478766584179	6.51471269087253	1	0	0	0	1	1	0	0	1	1	1	1	1	1	40.0	0.0	-5.64425243244418	0.2264644924176178	6.946715601250659	0.0	False	True	True	False	False	False	0.0	0.006383229409186725
chr1_153774134_G_A_b38	0.00271174	7.757478766584179	6.51471269087253	1	0	0	0	1	1	0	0	1	1	1	1	1	1	40.0	0.0	-5.64425243244418	0.2264644924176178	6.946715601250659	0.0	False	True	True	False	False	False	0.0	0.006383229409186725
chr1_153774134_G_A_b38	0.00633646	7.757478766584179	6.51471269087253	1	0	0	0	1	1	0	0	1	1	1	1	1	1	40.0	0.0	-5.64425243244418	0.2264644924176178	6.946715601250659	0.0	False	True	True	False	False	False	0.0	0.006383229409186725
chr1_153774134_G_A_b38	0.00271174	7.757478766584179	6.51471269087253	1	0	0	0	1	1	0	0	1	1	1	1	1	1	40.0	0.0	-5.64425243244418	0.2264644924176178	6.946715601250659	0.0	False	True	True	False	False	False	0.0	0.006383229409186725
chr1_153774134_G_A_b38	0.00271174	7.757478766584179	6.51471269087253	1	0	0	0	1	1	0	0	1	1	1	1	1	1	40.0	0.0	-5.64425243244418	0.2264644924176178	6.946715601250659	0.0	False	True	True	False	False	False	0.0	0.006383229409186725
chr1_153774134_G_A_b38	0.00271174	7.757478766584179	6.51471269087253	1	0	0	0	1	1	0	0	1	1	1	1	1	1	40.0	0.0	-5.64425243244418	0.2264644924176178	6.946715601250659	0.0	False	True	True	False	False	False	0.0	0.006383229409186725
chr1_153774134_G_A_b38	0.00271174	7.757478766584179	6.51471269087253	1	0	0	0	1	1	0	0	1	1	1	1	1	1	40.0	0.0	-5.64425243244418	0.2264644924176178	6.946715601250659	0.0	False	True	True	False	False	False	0.0	0.006383229409186725
chr1_153774134_G_A_b38	0.00271174	7.757478766584179	6.51471269087253	1	0	0	0	1	1	0	0	1	1	1	1	1	1	40.0	0.0	-5.64425243244418	0.2264644924176178	6.946715601250659	0.0	False	True	True	False	False	False	0.0	0.006383229409186725
chr1_153774134_G_A_b38	0.00271174	7.757478766584179	6.51471269087253	1	0	0	0	1	1	0	0	1	1	1	1	1	1	40.0	0.0	-5.64425243244418	0.2264644924176178	6.946715601250659	0.0	False	True	True	False	False	False	0.0	0.006383229409186725
chr20_5583176_G_A_b38	0.00382634	7.044905117129371	7.007600613951853	0	0	0	0	0	1	0	0	1	0	0	1	0	1	60.0	0.022	-4.686513361385512	3.174311654924346	7.471219840748404	0.0	True	False	True	False	False	False	0.0	0.006383218591542829
chr20_5583176_G_A_b38	0.00382634	7.044905117129371	7.007600613951853	0	0	0	0	0	1	0	0	1	0	0	1	0	1	60.0	0.022	-4.686513361385512	3.174311654924346	7.471219840748404	0.0	True	False	True	False	False	False	0.0	0.006383218591542829
chr7_604489_G_A_b38	0.00790276	7.4413203897176174	7.440733707389261	0	0	0	0	1	1	1	1	1	1	0	1	1	0	80.0	0.0	-10.041630276568087	0.0	5.550398999918151	0.9181456974586837	True	False	True	False	False	False	0.0	0.006383104643303683
chr7_604489_G_A_b38	0.00790276	7.4413203897176174	7.440733707389261	0	0	0	0	1	1	1	1	1	1	0	1	1	0	80.0	0.0	-10.041630276568087	0.0	5.550398999918151	0.9181456974586837	True	False	True	False	False	False	0.0	0.006383104643303683
chr7_604489_G_A_b38	0.00790276	7.4413203897176174	7.440733707389261	0	0	0	0	1	1	1	1	1	1	0	1	1	0	80.0	0.0	-10.041630276568087	0.0	5.550398999918151	0.9181456974586837	True	False	True	False	False	False	0.0	0.006383104643303683
chr3_184336894_C_T_b38	0.0211629	7.681560362559537	5.645446897643238	0	0	1	0	1	1	1	1	1	1	1	1	0	0	60.0	0.0	4.529490741625713	0.0	2.648221079882113	1.8300410500026487	True	False	True	False	False	False	0.0	0.006383044285791272
chr3_184336894_C_T_b38	0.0211629	7.681560362559537	5.645446897643238	0	0	1	0	1	1	1	1	1	1	1	1	0	0	60.0	0.0	4.529490741625713	0.0	2.648221079882113	1.8300410500026487	True	False	True	False	False	False	0.0	0.006383044285791272
chr2_241673494_A_G_b38	0.0416474	7.926241523170962	5.87493073085203	0	0	1	1	0	1	0	1	1	1	0	1	0	1	80.0	0.0	-16.507078146677003	0.0	-0.5242906813247217	0.0	False	True	True	False	False	False	0.0	0.006383039193685839
chr2_241673494_A_G_b38	0.0416474	7.926241523170962	5.87493073085203	0	0	1	1	0	1	0	1	1	1	0	1	0	1	80.0	0.0	-16.507078146677003	0.0	-0.5242906813247217	0.0	False	True	True	False	False	False	0.0	0.006383039193685839
chr2_241673494_A_G_b38	0.0416474	7.926241523170962	5.87493073085203	0	0	1	1	0	1	0	1	1	1	0	1	0	1	80.0	0.0	-16.507078146677003	0.0	-0.5242906813247217	0.0	False	True	True	False	False	False	0.0	0.006383039193685839
chr2_241673494_A_G_b38	0.0416474	7.926241523170962	5.87493073085203	0	0	1	1	0	1	0	1	1	1	0	1	0	1	80.0	0.0	-16.507078146677003	0.0	-0.5242906813247217	0.0	False	True	True	False	False	False	0.0	0.006383039193685839
chr2_241673494_A_G_b38	0.0416474	7.926241523170962	5.87493073085203	0	0	1	1	0	1	0	1	1	1	0	1	0	1	80.0	0.0	-16.507078146677003	0.0	-0.5242906813247217	0.0	False	True	True	False	False	False	0.0	0.006383039193685839
chr2_219615959_A_G_b38	0.0171998	7.302496423727326	3.6109179126442243	0	0	0	0	0	0	0	0	0	0	0	1	0	1	60.0	0.0	9.58760640099591	5.689759648136589	-0.2188716080138277	0.0	False	True	True	False	False	False	0.0	0.006382987539962069
chr2_219615959_A_G_b38	0.0171998	7.302496423727326	3.6109179126442243	0	0	0	0	0	0	0	0	0	0	0	1	0	1	60.0	0.0	9.58760640099591	5.689759648136589	-0.2188716080138277	0.0	False	True	True	False	False	False	0.0	0.006382987539962069
chr2_219615959_A_G_b38	0.0171998	7.302496423727326	3.6109179126442243	0	0	0	0	0	0	0	0	0	0	0	1	0	1	60.0	0.0	9.58760640099591	5.689759648136589	-0.2188716080138277	0.0	False	True	True	False	False	False	0.0	0.006382987539962069
chr2_219615959_A_G_b38	0.0309509	7.302496423727326	3.6109179126442243	0	0	0	0	0	0	0	0	0	0	0	1	0	1	60.0	0.0	9.58760640099591	5.689759648136589	-0.2188716080138277	0.0	False	True	True	False	False	False	0.0	0.006382987539962069
chr2_219615959_A_G_b38	0.0309509	7.302496423727326	3.6109179126442243	0	0	0	0	0	0	0	0	0	0	0	1	0	1	60.0	0.0	9.58760640099591	5.689759648136589	-0.2188716080138277	0.0	False	True	True	False	False	False	0.0	0.006382987539962069
chr2_219615959_A_G_b38	0.0171998	7.302496423727326	3.6109179126442243	0	0	0	0	0	0	0	0	0	0	0	1	0	1	60.0	0.0	9.58760640099591	5.689759648136589	-0.2188716080138277	0.0	False	True	True	False	False	False	0.0	0.006382987539962069
chr2_219615959_A_G_b38	0.0171998	7.302496423727326	3.6109179126442243	0	0	0	0	0	0	0	0	0	0	0	1	0	1	60.0	0.0	9.58760640099591	5.689759648136589	-0.2188716080138277	0.0	False	True	True	False	False	False	0.0	0.006382987539962069
chr2_219615959_A_G_b38	0.0309509	7.302496423727326	3.6109179126442243	0	0	0	0	0	0	0	0	0	0	0	1	0	1	60.0	0.0	9.58760640099591	5.689759648136589	-0.2188716080138277	0.0	False	True	True	False	False	False	0.0	0.006382987539962069
chr2_219615959_A_G_b38	0.0171998	7.302496423727326	3.6109179126442243	0	0	0	0	0	0	0	0	0	0	0	1	0	1	60.0	0.0	9.58760640099591	5.689759648136589	-0.2188716080138277	0.0	False	True	True	False	False	False	0.0	0.006382987539962069
chr2_219615959_A_G_b38	0.0171998	7.302496423727326	3.6109179126442243	0	0	0	0	0	0	0	0	0	0	0	1	0	1	60.0	0.0	9.58760640099591	5.689759648136589	-0.2188716080138277	0.0	False	True	True	False	False	False	0.0	0.006382987539962069
chr2_219615959_A_G_b38	0.0309509	7.302496423727326	3.6109179126442243	0	0	0	0	0	0	0	0	0	0	0	1	0	1	60.0	0.0	9.58760640099591	5.689759648136589	-0.2188716080138277	0.0	False	True	True	False	False	False	0.0	0.006382987539962069
chr2_219615959_A_G_b38	0.0309509	7.302496423727326	3.6109179126442243	0	0	0	0	0	0	0	0	0	0	0	1	0	1	60.0	0.0	9.58760640099591	5.689759648136589	-0.2188716080138277	0.0	False	True	True	False	False	False	0.0	0.006382987539962069
chr2_219615959_A_G_b38	0.0171998	7.302496423727326	3.6109179126442243	0	0	0	0	0	0	0	0	0	0	0	1	0	1	60.0	0.0	9.58760640099591	5.689759648136589	-0.2188716080138277	0.0	False	True	True	False	False	False	0.0	0.006382987539962069
chr2_219615959_A_G_b38	0.0171998	7.302496423727326	3.6109179126442243	0	0	0	0	0	0	0	0	0	0	0	1	0	1	60.0	0.0	9.58760640099591	5.689759648136589	-0.2188716080138277	0.0	False	True	True	False	False	False	0.0	0.006382987539962069
chr2_219615959_A_G_b38	0.0309509	7.302496423727326	3.6109179126442243	0	0	0	0	0	0	0	0	0	0	0	1	0	1	60.0	0.0	9.58760640099591	5.689759648136589	-0.2188716080138277	0.0	False	True	True	False	False	False	0.0	0.006382987539962069
chr2_219615959_A_G_b38	0.0309509	7.302496423727326	3.6109179126442243	0	0	0	0	0	0	0	0	0	0	0	1	0	1	60.0	0.0	9.58760640099591	5.689759648136589	-0.2188716080138277	0.0	False	True	True	False	False	False	0.0	0.006382987539962069
chr2_219615959_A_G_b38	0.0309509	7.302496423727326	3.6109179126442243	0	0	0	0	0	0	0	0	0	0	0	1	0	1	60.0	0.0	9.58760640099591	5.689759648136589	-0.2188716080138277	0.0	False	True	True	False	False	False	0.0	0.006382987539962069
chr2_219615959_A_G_b38	0.0309509	7.302496423727326	3.6109179126442243	0	0	0	0	0	0	0	0	0	0	0	1	0	1	60.0	0.0	9.58760640099591	5.689759648136589	-0.2188716080138277	0.0	False	True	True	False	False	False	0.0	0.006382987539962069
chr3_198035386_C_T_b38	0.0115634	6.489204931325317	6.102558594613569	0	0	0	0	0	0	0	0	0	0	0	0	0	0	50.0	0.001	-0.5333450287317164	0.0	5.424306189819035	0.0	True	False	True	False	False	False	0.0	0.006382955919293401
chr12_7833450_C_T_b38	0.00414638	6.591673732008658	6.453624998892692	0	0	1	0	1	0	0	0	0	0	0	1	0	0	50.0	0.0	-7.950201668191415	0.8399902176144582	5.151185172001206	0.0	True	False	True	False	False	False	0.0	0.006382951705338873
chr12_7833450_C_T_b38	0.00206426	6.591673732008658	6.453624998892692	0	0	1	0	1	0	0	0	0	0	0	1	0	0	50.0	0.0	-7.950201668191415	0.8399902176144582	5.151185172001206	0.0	True	False	True	False	False	False	0.0	0.006382951705338873
chr19_54635114_G_A_b38	0.0186492	7.29776828253138	2.4849066497880004	0	0	1	0	0	0	0	0	0	0	0	0	0	1	50.0	0.0	-4.21223724863868	1.3014601210295762	7.769726913678923	0.0	False	True	True	False	False	False	0.0	0.006382949879557401
chr19_54635114_G_A_b38	0.0186492	7.29776828253138	2.4849066497880004	0	0	1	0	0	0	0	0	0	0	0	0	0	1	50.0	0.0	-4.21223724863868	1.3014601210295762	7.769726913678923	0.0	False	True	True	False	False	False	0.0	0.006382949879557401
chr19_54635114_G_A_b38	0.0186492	7.29776828253138	2.4849066497880004	0	0	1	0	0	0	0	0	0	0	0	0	0	1	50.0	0.0	-4.21223724863868	1.3014601210295762	7.769726913678923	0.0	False	True	True	False	False	False	0.0	0.006382949879557401
chr19_54635114_G_A_b38	0.0186492	7.29776828253138	2.4849066497880004	0	0	1	0	0	0	0	0	0	0	0	0	0	1	50.0	0.0	-4.21223724863868	1.3014601210295762	7.769726913678923	0.0	False	True	True	False	False	False	0.0	0.006382949879557401
chr19_14519414_C_A_b38	0.00784634	7.151485463904735	7.616283561580385	0	0	1	0	0	1	1	1	1	1	0	1	1	0	50.0	0.019	-9.11991265862766	0.0	0.689108183915252	0.0	True	False	True	False	False	False	0.0	0.006382949624390636
chr2_9875285_G_A_b38	0.00543988	6.364750756851911	6.363028103540465	0	0	0	0	0	0	0	0	0	0	0	0	0	1	50.0	0.0	-14.941152356676994	6.375342107404826	9.181869838422962	0.15581477617979367	True	False	True	False	False	False		0.006382937385081318
chr2_218277768_C_T_b38	0.00575393	7.188412736496954	8.480944058741116	0	0	0	0	0	1	0	0	1	1	0	1	0	1	60.0	0.0	-3.695758647145009	0.0	-5.315982922583828	0.9226204604412942	True	False	True	False	False	False	0.0	0.006382936565606088
chr2_218277768_C_T_b38	0.00575393	7.188412736496954	8.480944058741116	0	0	0	0	0	1	0	0	1	1	0	1	0	1	60.0	0.0	-3.695758647145009	0.0	-5.315982922583828	0.9226204604412942	True	False	True	False	False	False	0.0	0.006382936565606088
chr2_218277768_C_T_b38	0.00542904	7.188412736496954	8.480944058741116	0	0	0	0	0	1	0	0	1	1	0	1	0	1	60.0	0.0	-3.695758647145009	0.0	-5.315982922583828	0.9226204604412942	True	False	True	False	False	False	0.0	0.006382936565606088
chr2_218277768_C_T_b38	0.00575393	7.188412736496954	8.480944058741116	0	0	0	0	0	1	0	0	1	1	0	1	0	1	60.0	0.0	-3.695758647145009	0.0	-5.315982922583828	0.9226204604412942	True	False	True	False	False	False	0.0	0.006382936565606088
chr2_218277768_C_T_b38	0.00542904	7.188412736496954	8.480944058741116	0	0	0	0	0	1	0	0	1	1	0	1	0	1	60.0	0.0	-3.695758647145009	0.0	-5.315982922583828	0.9226204604412942	True	False	True	False	False	False	0.0	0.006382936565606088
chr2_218277768_C_T_b38	0.00542904	7.188412736496954	8.480944058741116	0	0	0	0	0	1	0	0	1	1	0	1	0	1	60.0	0.0	-3.695758647145009	0.0	-5.315982922583828	0.9226204604412942	True	False	True	False	False	False	0.0	0.006382936565606088
chr2_218277768_C_T_b38	0.00542904	7.188412736496954	8.480944058741116	0	0	0	0	0	1	0	0	1	1	0	1	0	1	60.0	0.0	-3.695758647145009	0.0	-5.315982922583828	0.9226204604412942	True	False	True	False	False	False	0.0	0.006382936565606088
chr2_218277768_C_T_b38	0.00575393	7.188412736496954	8.480944058741116	0	0	0	0	0	1	0	0	1	1	0	1	0	1	60.0	0.0	-3.695758647145009	0.0	-5.315982922583828	0.9226204604412942	True	False	True	False	False	False	0.0	0.006382936565606088
chr10_20047417_T_A_b38	0.0221601	5.998936561946683	5.998936561946683	0	0	0	0	0	0	0	0	0	0	0	0	0	0	40.0	0.035	-7.651071551958115	14.652764607068924	2.481264315445081	0.0	True	False	True	False	False	False		0.006382927349482123
chr14_50160667_G_A_b38	0.00111743	6.849066282633458	6.366470447731438	0	0	0	0	0	0	0	0	0	1	0	0	0	1	60.0	0.002	-14.887665625668276	0.8328854295300108	2.079688114102616	1.46343243121872	True	False	True	False	False	False	0.0	0.006382904979575412
chr14_50160667_G_A_b38	0.00111743	6.849066282633458	6.366470447731438	0	0	0	0	0	0	0	0	0	1	0	0	0	1	60.0	0.002	-14.887665625668276	0.8328854295300108	2.079688114102616	1.46343243121872	True	False	True	False	False	False	0.0	0.006382904979575412
chr14_50160667_G_A_b38	0.00226197	6.849066282633458	6.366470447731438	0	0	0	0	0	0	0	0	0	1	0	0	0	1	60.0	0.002	-14.887665625668276	0.8328854295300108	2.079688114102616	1.46343243121872	True	False	True	False	False	False	0.0	0.006382904979575412
chr14_50160667_G_A_b38	0.00111743	6.849066282633458	6.366470447731438	0	0	0	0	0	0	0	0	0	1	0	0	0	1	60.0	0.002	-14.887665625668276	0.8328854295300108	2.079688114102616	1.46343243121872	True	False	True	False	False	False	0.0	0.006382904979575412
chr14_50160667_G_A_b38	0.00111743	6.849066282633458	6.366470447731438	0	0	0	0	0	0	0	0	0	1	0	0	0	1	60.0	0.002	-14.887665625668276	0.8328854295300108	2.079688114102616	1.46343243121872	True	False	True	False	False	False	0.0	0.006382904979575412
chr14_50160667_G_A_b38	0.00111743	6.849066282633458	6.366470447731438	0	0	0	0	0	0	0	0	0	1	0	0	0	1	60.0	0.002	-14.887665625668276	0.8328854295300108	2.079688114102616	1.46343243121872	True	False	True	False	False	False	0.0	0.006382904979575412
chr14_50160667_G_A_b38	0.00139167	6.849066282633458	6.366470447731438	0	0	0	0	0	0	0	0	0	1	0	0	0	1	60.0	0.002	-14.887665625668276	0.8328854295300108	2.079688114102616	1.46343243121872	True	False	True	False	False	False	0.0	0.006382904979575412
chr14_50160667_G_A_b38	0.00840843	6.849066282633458	6.366470447731438	0	0	0	0	0	0	0	0	0	1	0	0	0	1	60.0	0.002	-14.887665625668276	0.8328854295300108	2.079688114102616	1.46343243121872	True	False	True	False	False	False	0.0	0.006382904979575412
chr14_50160667_G_A_b38	0.00226197	6.849066282633458	6.366470447731438	0	0	0	0	0	0	0	0	0	1	0	0	0	1	60.0	0.002	-14.887665625668276	0.8328854295300108	2.079688114102616	1.46343243121872	True	False	True	False	False	False	0.0	0.006382904979575412
chr14_50160667_G_A_b38	0.00139167	6.849066282633458	6.366470447731438	0	0	0	0	0	0	0	0	0	1	0	0	0	1	60.0	0.002	-14.887665625668276	0.8328854295300108	2.079688114102616	1.46343243121872	True	False	True	False	False	False	0.0	0.006382904979575412
chr14_50160667_G_A_b38	0.00139167	6.849066282633458	6.366470447731438	0	0	0	0	0	0	0	0	0	1	0	0	0	1	60.0	0.002	-14.887665625668276	0.8328854295300108	2.079688114102616	1.46343243121872	True	False	True	False	False	False	0.0	0.006382904979575412
chr14_50160667_G_A_b38	0.00840843	6.849066282633458	6.366470447731438	0	0	0	0	0	0	0	0	0	1	0	0	0	1	60.0	0.002	-14.887665625668276	0.8328854295300108	2.079688114102616	1.46343243121872	True	False	True	False	False	False	0.0	0.006382904979575412
chr14_50160667_G_A_b38	0.00139167	6.849066282633458	6.366470447731438	0	0	0	0	0	0	0	0	0	1	0	0	0	1	60.0	0.002	-14.887665625668276	0.8328854295300108	2.079688114102616	1.46343243121872	True	False	True	False	False	False	0.0	0.006382904979575412
chr14_50160667_G_A_b38	0.00840843	6.849066282633458	6.366470447731438	0	0	0	0	0	0	0	0	0	1	0	0	0	1	60.0	0.002	-14.887665625668276	0.8328854295300108	2.079688114102616	1.46343243121872	True	False	True	False	False	False	0.0	0.006382904979575412
chr14_50160667_G_A_b38	0.00226197	6.849066282633458	6.366470447731438	0	0	0	0	0	0	0	0	0	1	0	0	0	1	60.0	0.002	-14.887665625668276	0.8328854295300108	2.079688114102616	1.46343243121872	True	False	True	False	False	False	0.0	0.006382904979575412
chr14_50160667_G_A_b38	0.00139167	6.849066282633458	6.366470447731438	0	0	0	0	0	0	0	0	0	1	0	0	0	1	60.0	0.002	-14.887665625668276	0.8328854295300108	2.079688114102616	1.46343243121872	True	False	True	False	False	False	0.0	0.006382904979575412
chr14_50160667_G_A_b38	0.00840843	6.849066282633458	6.366470447731438	0	0	0	0	0	0	0	0	0	1	0	0	0	1	60.0	0.002	-14.887665625668276	0.8328854295300108	2.079688114102616	1.46343243121872	True	False	True	False	False	False	0.0	0.006382904979575412
chr14_50160667_G_A_b38	0.00840843	6.849066282633458	6.366470447731438	0	0	0	0	0	0	0	0	0	1	0	0	0	1	60.0	0.002	-14.887665625668276	0.8328854295300108	2.079688114102616	1.46343243121872	True	False	True	False	False	False	0.0	0.006382904979575412
chr14_50160667_G_A_b38	0.00226197	6.849066282633458	6.366470447731438	0	0	0	0	0	0	0	0	0	1	0	0	0	1	60.0	0.002	-14.887665625668276	0.8328854295300108	2.079688114102616	1.46343243121872	True	False	True	False	False	False	0.0	0.006382904979575412
chr14_50160667_G_A_b38	0.00226197	6.849066282633458	6.366470447731438	0	0	0	0	0	0	0	0	0	1	0	0	0	1	60.0	0.002	-14.887665625668276	0.8328854295300108	2.079688114102616	1.46343243121872	True	False	True	False	False	False	0.0	0.006382904979575412
chr19_17280328_C_T_b38	0.0411738	7.302496423727326	6.811244378601294	0	0	1	1	0	0	0	0	0	0	1	0	0	1	50.0	0.0	-1.270630418217297	3.2805388958043213	-0.7251723962115904	0.5589925603591155	True	False	True	False	False	False	0.0	0.006382898291995849
chr19_17280328_C_T_b38	0.0411738	7.302496423727326	6.811244378601294	0	0	1	1	0	0	0	0	0	0	1	0	0	1	50.0	0.0	-1.270630418217297	3.2805388958043213	-0.7251723962115904	0.5589925603591155	True	False	True	False	False	False	0.0	0.006382898291995849
chr1_68147523_T_C_b38	0.00221372	6.517671272912275	6.418364935936212	0	0	1	0	0	0	0	0	0	0	0	1	0	1	30.0	0.493	-5.216006325269508	4.222592617002931	-6.311807723426043	0.3067851112329336	True	False	True	False	False	False	0.0	0.006382843839106613
chr9_99148331_G_T_b38	0.0182496	6.519147287940395	6.306275286948016	0	0	0	0	0	0	0	0	0	0	0	1	0	1	40.0	0.0	-8.228945801389044	1.4392671570885869	5.687934256717853	1.8004295251066438	True	False	True	False	False	False	0.0	0.006382842923596019
chr9_99148331_G_T_b38	0.00378034	6.519147287940395	6.306275286948016	0	0	0	0	0	0	0	0	0	0	0	1	0	1	40.0	0.0	-8.228945801389044	1.4392671570885869	5.687934256717853	1.8004295251066438	True	False	True	False	False	False	0.0	0.006382842923596019
chr4_94333579_G_A_b38	0.00138043	6.823286122355687	6.400257445308821	0	0	1	0	0	0	0	1	0	0	0	1	0	1	40.0	0.0	0.4689312589519199	0.0	2.522792745577533	0.0	True	False	True	False	False	False	0.0	0.00638276354514971
chr3_48422390_T_G_b38	0.132493	7.0587581525186645	4.110873864173311	1	0	1	0	1	1	0	1	1	1	0	1	0	0	60.0	1.0	3.272330102117722	7.40609181315426	-5.281796958350995	0.0	False	True	True	False	False	False	0.0	0.006382731024324828
chr3_48422390_T_G_b38	0.132493	7.0587581525186645	4.110873864173311	1	0	1	0	1	1	0	1	1	1	0	1	0	0	60.0	1.0	3.272330102117722	7.40609181315426	-5.281796958350995	0.0	False	True	True	False	False	False	0.0	0.006382731024324828
chr3_48422390_T_G_b38	0.132493	7.0587581525186645	4.110873864173311	1	0	1	0	1	1	0	1	1	1	0	1	0	0	60.0	1.0	3.272330102117722	7.40609181315426	-5.281796958350995	0.0	False	True	True	False	False	False	0.0	0.006382731024324828
chr3_48422390_T_G_b38	0.132493	7.0587581525186645	4.110873864173311	1	0	1	0	1	1	0	1	1	1	0	1	0	0	60.0	1.0	3.272330102117722	7.40609181315426	-5.281796958350995	0.0	False	True	True	False	False	False	0.0	0.006382731024324828
chr3_48422390_T_G_b38	0.132493	7.0587581525186645	4.110873864173311	1	0	1	0	1	1	0	1	1	1	0	1	0	0	60.0	1.0	3.272330102117722	7.40609181315426	-5.281796958350995	0.0	False	True	True	False	False	False	0.0	0.006382731024324828
chr3_48422390_T_G_b38	0.132493	7.0587581525186645	4.110873864173311	1	0	1	0	1	1	0	1	1	1	0	1	0	0	60.0	1.0	3.272330102117722	7.40609181315426	-5.281796958350995	0.0	False	True	True	False	False	False	0.0	0.006382731024324828
chr3_48422390_T_G_b38	0.132493	7.0587581525186645	4.110873864173311	1	0	1	0	1	1	0	1	1	1	0	1	0	0	60.0	1.0	3.272330102117722	7.40609181315426	-5.281796958350995	0.0	False	True	True	False	False	False	0.0	0.006382731024324828
chr3_48422390_T_G_b38	0.132493	7.0587581525186645	4.110873864173311	1	0	1	0	1	1	0	1	1	1	0	1	0	0	60.0	1.0	3.272330102117722	7.40609181315426	-5.281796958350995	0.0	False	True	True	False	False	False	0.0	0.006382731024324828
chr3_48422390_T_G_b38	0.132493	7.0587581525186645	4.110873864173311	1	0	1	0	1	1	0	1	1	1	0	1	0	0	60.0	1.0	3.272330102117722	7.40609181315426	-5.281796958350995	0.0	False	True	True	False	False	False	0.0	0.006382731024324828
chr3_48422390_T_G_b38	0.132493	7.0587581525186645	4.110873864173311	1	0	1	0	1	1	0	1	1	1	0	1	0	0	60.0	1.0	3.272330102117722	7.40609181315426	-5.281796958350995	0.0	False	True	True	False	False	False	0.0	0.006382731024324828
chr3_48422390_T_G_b38	0.132493	7.0587581525186645	4.110873864173311	1	0	1	0	1	1	0	1	1	1	0	1	0	0	60.0	1.0	3.272330102117722	7.40609181315426	-5.281796958350995	0.0	False	True	True	False	False	False	0.0	0.006382731024324828
chr3_48422390_T_G_b38	0.132493	7.0587581525186645	4.110873864173311	1	0	1	0	1	1	0	1	1	1	0	1	0	0	60.0	1.0	3.272330102117722	7.40609181315426	-5.281796958350995	0.0	False	True	True	False	False	False	0.0	0.006382731024324828
chr3_48422390_T_G_b38	0.132493	7.0587581525186645	4.110873864173311	1	0	1	0	1	1	0	1	1	1	0	1	0	0	60.0	1.0	3.272330102117722	7.40609181315426	-5.281796958350995	0.0	False	True	True	False	False	False	0.0	0.006382731024324828
chr15_70097976_C_T_b38	0.0136728	7.504391559161238	5.303304908059076	1	0	0	1	1	1	1	1	1	1	0	1	0	0	80.0	0.047	-0.8653725856198276	0.1090422311816193	4.4867863074805925	0.0	False	True	True	False	False	False	0.0	0.006382730592322989
chr3_15573866_G_A_b38	0.0326196	6.437751649736401	6.437751649736401	0	0	0	0	0	0	0	0	0	0	0	0	0	1	40.0	0.0	0.6660901736792266	0.0	6.834562272522007	0.0	True	False	True	False	False	False	0.1332	0.006382693677267919
chr3_15573866_G_A_b38	0.153051	6.437751649736401	6.437751649736401	0	0	0	0	0	0	0	0	0	0	0	0	0	1	40.0	0.0	0.6660901736792266	0.0	6.834562272522007	0.0	True	False	True	False	False	False	0.1332	0.006382693677267919
chr3_15573866_G_A_b38	0.153051	6.437751649736401	6.437751649736401	0	0	0	0	0	0	0	0	0	0	0	0	0	1	40.0	0.0	0.6660901736792266	0.0	6.834562272522007	0.0	True	False	True	False	False	False	0.1332	0.006382693677267919
chr3_15573866_G_A_b38	0.153051	6.437751649736401	6.437751649736401	0	0	0	0	0	0	0	0	0	0	0	0	0	1	40.0	0.0	0.6660901736792266	0.0	6.834562272522007	0.0	True	False	True	False	False	False	0.1332	0.006382693677267919
chr3_15573866_G_A_b38	0.153051	6.437751649736401	6.437751649736401	0	0	0	0	0	0	0	0	0	0	0	0	0	1	40.0	0.0	0.6660901736792266	0.0	6.834562272522007	0.0	True	False	True	False	False	False	0.1332	0.006382693677267919
chr3_15573866_G_A_b38	0.153051	6.437751649736401	6.437751649736401	0	0	0	0	0	0	0	0	0	0	0	0	0	1	40.0	0.0	0.6660901736792266	0.0	6.834562272522007	0.0	True	False	True	False	False	False	0.1332	0.006382693677267919
chr3_15573866_G_A_b38	0.0326196	6.437751649736401	6.437751649736401	0	0	0	0	0	0	0	0	0	0	0	0	0	1	40.0	0.0	0.6660901736792266	0.0	6.834562272522007	0.0	True	False	True	False	False	False	0.1332	0.006382693677267919
chr3_15573866_G_A_b38	0.0326196	6.437751649736401	6.437751649736401	0	0	0	0	0	0	0	0	0	0	0	0	0	1	40.0	0.0	0.6660901736792266	0.0	6.834562272522007	0.0	True	False	True	False	False	False	0.1332	0.006382693677267919
chr3_15573866_G_A_b38	0.0326196	6.437751649736401	6.437751649736401	0	0	0	0	0	0	0	0	0	0	0	0	0	1	40.0	0.0	0.6660901736792266	0.0	6.834562272522007	0.0	True	False	True	False	False	False	0.1332	0.006382693677267919
chr3_15573866_G_A_b38	0.0326196	6.437751649736401	6.437751649736401	0	0	0	0	0	0	0	0	0	0	0	0	0	1	40.0	0.0	0.6660901736792266	0.0	6.834562272522007	0.0	True	False	True	False	False	False	0.1332	0.006382693677267919
chr11_124895998_C_G_b38	0.0133308	7.494430215031565	4.465908118654584	0	0	0	1	0	1	1	1	1	1	0	1	0	0	70.0	0.002	-2.5621779520681467	1.6358183591503423	1.1126985535522778	0.0	True	False	True	False	False	False	0.0	0.006382677330641233
chr11_124895998_C_G_b38	0.0133308	7.494430215031565	4.465908118654584	0	0	0	1	0	1	1	1	1	1	0	1	0	0	70.0	0.002	-2.5621779520681467	1.6358183591503423	1.1126985535522778	0.0	True	False	True	False	False	False	0.0	0.006382677330641233
chr11_124895998_C_G_b38	0.0133308	7.494430215031565	4.465908118654584	0	0	0	1	0	1	1	1	1	1	0	1	0	0	70.0	0.002	-2.5621779520681467	1.6358183591503423	1.1126985535522778	0.0	True	False	True	False	False	False	0.0	0.006382677330641233
chr11_124895998_C_G_b38	0.0133308	7.494430215031565	4.465908118654584	0	0	0	1	0	1	1	1	1	1	0	1	0	0	70.0	0.002	-2.5621779520681467	1.6358183591503423	1.1126985535522778	0.0	True	False	True	False	False	False	0.0	0.006382677330641233
chr19_1387300_T_C_b38	0.00275066	7.165493475060845	6.0844994130751715	0	0	0	0	0	1	0	0	1	1	0	1	0	1	60.0	0.001	-2.0009345009925985	0.0	-5.856136466825397	0.0	True	False	True	False	False	False	0.0	0.0063826530932021815
chr19_1387300_T_C_b38	0.00275066	7.165493475060845	6.0844994130751715	0	0	0	0	0	1	0	0	1	1	0	1	0	1	60.0	0.001	-2.0009345009925985	0.0	-5.856136466825397	0.0	True	False	True	False	False	False	0.0	0.0063826530932021815
chr19_1387300_T_C_b38	0.00275066	7.165493475060845	6.0844994130751715	0	0	0	0	0	1	0	0	1	1	0	1	0	1	60.0	0.001	-2.0009345009925985	0.0	-5.856136466825397	0.0	True	False	True	False	False	False	0.0	0.0063826530932021815
chr19_1387300_T_C_b38	0.00275066	7.165493475060845	6.0844994130751715	0	0	0	0	0	1	0	0	1	1	0	1	0	1	60.0	0.001	-2.0009345009925985	0.0	-5.856136466825397	0.0	True	False	True	False	False	False	0.0	0.0063826530932021815
chr19_1387300_T_C_b38	0.00275066	7.165493475060845	6.0844994130751715	0	0	0	0	0	1	0	0	1	1	0	1	0	1	60.0	0.001	-2.0009345009925985	0.0	-5.856136466825397	0.0	True	False	True	False	False	False	0.0	0.0063826530932021815
chr19_1387300_T_C_b38	0.00275066	7.165493475060845	6.0844994130751715	0	0	0	0	0	1	0	0	1	1	0	1	0	1	60.0	0.001	-2.0009345009925985	0.0	-5.856136466825397	0.0	True	False	True	False	False	False	0.0	0.0063826530932021815
chr19_1010808_G_T_b38	0.00228993	8.163371316459912	4.477336814478207	1	0	0	0	0	0	0	0	0	0	1	1	0	1	80.0	0.652	0.5167895565623469	1.0837424958200153	-3.909466722253207	0.0	False	True	True	False	False	False	0.0	0.00638264139912584
chr19_1010808_G_T_b38	0.00228993	8.163371316459912	4.477336814478207	1	0	0	0	0	0	0	0	0	0	1	1	0	1	80.0	0.652	0.5167895565623469	1.0837424958200153	-3.909466722253207	0.0	False	True	True	False	False	False	0.0	0.00638264139912584
chr19_1010808_G_T_b38	0.00228993	8.163371316459912	4.477336814478207	1	0	0	0	0	0	0	0	0	0	1	1	0	1	80.0	0.652	0.5167895565623469	1.0837424958200153	-3.909466722253207	0.0	False	True	True	False	False	False	0.0	0.00638264139912584
chr19_1010808_G_T_b38	0.00228993	8.163371316459912	4.477336814478207	1	0	0	0	0	0	0	0	0	0	1	1	0	1	80.0	0.652	0.5167895565623469	1.0837424958200153	-3.909466722253207	0.0	False	True	True	False	False	False	0.0	0.00638264139912584
chr19_1010808_G_T_b38	0.00228993	8.163371316459912	4.477336814478207	1	0	0	0	0	0	0	0	0	0	1	1	0	1	80.0	0.652	0.5167895565623469	1.0837424958200153	-3.909466722253207	0.0	False	True	True	False	False	False	0.0	0.00638264139912584
chr1_30948395_A_G_b38	0.0153072	7.457609289715606	7.4570320891223805	0	0	0	0	0	1	0	0	1	0	1	1	0	1	50.0	0.0	-8.709791161278982	0.0	9.265932266813984	0.0	True	False	True	False	False	False	0.0	0.006382542785775862
chr1_30948395_A_G_b38	0.0153072	7.457609289715606	7.4570320891223805	0	0	0	0	0	1	0	0	1	0	1	1	0	1	50.0	0.0	-8.709791161278982	0.0	9.265932266813984	0.0	True	False	True	False	False	False	0.0	0.006382542785775862
chr19_49790647_A_G_b38	0.0539536	7.257002707092073	7.105786129481271	0	0	0	0	0	1	0	0	1	1	0	1	0	1	60.0	0.003	-5.013831123990331	0.0	1.7411231119702322	0.22666051003742638	True	False	True	False	False	False	0.0	0.006382538585052777
chr19_49790647_A_G_b38	0.0539536	7.257002707092073	7.105786129481271	0	0	0	0	0	1	0	0	1	1	0	1	0	1	60.0	0.003	-5.013831123990331	0.0	1.7411231119702322	0.22666051003742638	True	False	True	False	False	False	0.0	0.006382538585052777
chr4_139726919_C_T_b38	0.0100853	6.98933526597456	8.118505067587098	0	0	1	0	1	1	0	0	1	0	0	1	0	1	60.0	0.006	-1.007331666388458	0.0	-0.7406124493015582	0.024085288404116056	True	False	True	False	False	False	0.0	0.006382526420939489
chr5_176125510_G_A_b38	0.0079789	7.129297548929373	6.198478716492308	1	0	1	0	0	0	0	0	0	0	0	0	0	1	50.0	0.387	1.2429278870269522	0.0	-2.810650092713132	0.0	False	True	True	False	False	False	0.0	0.006382515499383371
chr5_176125510_G_A_b38	0.0079789	7.129297548929373	6.198478716492308	1	0	1	0	0	0	0	0	0	0	0	0	0	1	50.0	0.387	1.2429278870269522	0.0	-2.810650092713132	0.0	False	True	True	False	False	False	0.0	0.006382515499383371
chr5_176125510_G_A_b38	0.0079789	7.129297548929373	6.198478716492308	1	0	1	0	0	0	0	0	0	0	0	0	0	1	50.0	0.387	1.2429278870269522	0.0	-2.810650092713132	0.0	False	True	True	False	False	False	0.0	0.006382515499383371
chr12_21768338_A_G_b38	0.00685814	7.37650812632622	7.447751280047908	0	0	0	1	0	1	0	0	1	0	0	1	0	1	60.0	0.516	0.2657897469826986	1.1163668756425	5.476634205040547	0.7189324521697236	True	False	True	False	False	False	0.0	0.006382441728142663
chr12_21768338_A_G_b38	0.00685814	7.37650812632622	7.447751280047908	0	0	0	1	0	1	0	0	1	0	0	1	0	1	60.0	0.516	0.2657897469826986	1.1163668756425	5.476634205040547	0.7189324521697236	True	False	True	False	False	False	0.0	0.006382441728142663
chr12_21768338_A_G_b38	0.0181718	7.37650812632622	7.447751280047908	0	0	0	1	0	1	0	0	1	0	0	1	0	1	60.0	0.516	0.2657897469826986	1.1163668756425	5.476634205040547	0.7189324521697236	True	False	True	False	False	False	0.0	0.006382441728142663
chr12_21768338_A_G_b38	0.0181718	7.37650812632622	7.447751280047908	0	0	0	1	0	1	0	0	1	0	0	1	0	1	60.0	0.516	0.2657897469826986	1.1163668756425	5.476634205040547	0.7189324521697236	True	False	True	False	False	False	0.0	0.006382441728142663
chr1_206938130_T_C_b38	0.00730295	6.943122422819428	5.940171252720432	0	0	0	1	0	1	0	0	1	1	0	1	0	0	40.0	0.0	-8.286540360638432	2.6356090985906047	3.3815495737695542	0.0	True	False	True	False	False	False	0.0	0.006382393430005446
chr1_206938130_T_C_b38	0.00730295	6.943122422819428	5.940171252720432	0	0	0	1	0	1	0	0	1	1	0	1	0	0	40.0	0.0	-8.286540360638432	2.6356090985906047	3.3815495737695542	0.0	True	False	True	False	False	False	0.0	0.006382393430005446
chr1_206938130_T_C_b38	0.00198002	6.943122422819428	5.940171252720432	0	0	0	1	0	1	0	0	1	1	0	1	0	0	40.0	0.0	-8.286540360638432	2.6356090985906047	3.3815495737695542	0.0	True	False	True	False	False	False	0.0	0.006382393430005446
chr1_206938130_T_C_b38	0.00198002	6.943122422819428	5.940171252720432	0	0	0	1	0	1	0	0	1	1	0	1	0	0	40.0	0.0	-8.286540360638432	2.6356090985906047	3.3815495737695542	0.0	True	False	True	False	False	False	0.0	0.006382393430005446
chr11_123615897_A_C_b38	0.00685185	6.968850378341948	6.967909201801884	0	0	1	0	0	0	0	0	0	0	0	1	0	1	60.0	0.0	-8.098163233046652	0.0	2.996028568331532	1.8089799104564859	True	False	True	False	False	False	0.0	0.00638238531773436
chr11_123615897_A_C_b38	0.00685185	6.968850378341948	6.967909201801884	0	0	1	0	0	0	0	0	0	0	0	1	0	1	60.0	0.0	-8.098163233046652	0.0	2.996028568331532	1.8089799104564859	True	False	True	False	False	False	0.0	0.00638238531773436
chr11_123615897_A_C_b38	0.00260936	6.968850378341948	6.967909201801884	0	0	1	0	0	0	0	0	0	0	0	1	0	1	60.0	0.0	-8.098163233046652	0.0	2.996028568331532	1.8089799104564859	True	False	True	False	False	False	0.0	0.00638238531773436
chr11_123615897_A_C_b38	0.00260936	6.968850378341948	6.967909201801884	0	0	1	0	0	0	0	0	0	0	0	1	0	1	60.0	0.0	-8.098163233046652	0.0	2.996028568331532	1.8089799104564859	True	False	True	False	False	False	0.0	0.00638238531773436
chr19_33213955_T_G_b38	0.11394	6.860663671448287	6.860663671448287	0	0	1	0	0	0	0	0	0	1	0	1	0	0	60.0	0.0	-3.0473084950257445	0.0	-2.215352841240509	1.0055072678352777	True	False	True	False	False	False	0.0	0.006382370788734546
chr19_33213955_T_G_b38	0.11394	6.860663671448287	6.860663671448287	0	0	1	0	0	0	0	0	0	1	0	1	0	0	60.0	0.0	-3.0473084950257445	0.0	-2.215352841240509	1.0055072678352777	True	False	True	False	False	False	0.0	0.006382370788734546
chr6_43077724_G_T_b38	0.00849798	8.248790733696413	6.6052979209482015	0	0	1	1	0	1	1	0	1	1	1	1	0	1	50.0	0.972	2.582514295250025	8.72968704083373	9.45768946023803	7.851820678875995	True	False	True	False	False	False	0.0	0.006382332872560496
chr6_43077724_G_T_b38	0.00849798	8.248790733696413	6.6052979209482015	0	0	1	1	0	1	1	0	1	1	1	1	0	1	50.0	0.972	2.582514295250025	8.72968704083373	9.45768946023803	7.851820678875995	True	False	True	False	False	False	0.0	0.006382332872560496
chr6_43077724_G_T_b38	0.00849798	8.248790733696413	6.6052979209482015	0	0	1	1	0	1	1	0	1	1	1	1	0	1	50.0	0.972	2.582514295250025	8.72968704083373	9.45768946023803	7.851820678875995	True	False	True	False	False	False	0.0	0.006382332872560496
chr6_43077724_G_T_b38	0.00849798	8.248790733696413	6.6052979209482015	0	0	1	1	0	1	1	0	1	1	1	1	0	1	50.0	0.972	2.582514295250025	8.72968704083373	9.45768946023803	7.851820678875995	True	False	True	False	False	False	0.0	0.006382332872560496
chr6_43077724_G_T_b38	0.00849798	8.248790733696413	6.6052979209482015	0	0	1	1	0	1	1	0	1	1	1	1	0	1	50.0	0.972	2.582514295250025	8.72968704083373	9.45768946023803	7.851820678875995	True	False	True	False	False	False	0.0	0.006382332872560496
chr6_43077724_G_T_b38	0.00849798	8.248790733696413	6.6052979209482015	0	0	1	1	0	1	1	0	1	1	1	1	0	1	50.0	0.972	2.582514295250025	8.72968704083373	9.45768946023803	7.851820678875995	True	False	True	False	False	False	0.0	0.006382332872560496
chr1_211788233_T_C_b38	0.00547125	6.2285110035911835	6.2285110035911835	0	0	1	0	0	0	0	0	0	0	0	0	0	1	20.0	0.0	0.7791441357642125	0.0	4.626293853277332	2.296650275795131	True	False	True	False	False	False	0.0	0.00638231367539365
chr9_84673258_T_C_b38	0.0468408	6.992096427415888	7.740229524763182	0	0	0	0	0	1	0	0	1	1	0	1	0	0	50.0	0.0	-6.813641701075522	0.0768481800426661	0.1222164868155104	0.0	True	False	True	False	False	False	0.0	0.006382289258293962
chr9_84673258_T_C_b38	0.0468408	6.992096427415888	7.740229524763182	0	0	0	0	0	1	0	0	1	1	0	1	0	0	50.0	0.0	-6.813641701075522	0.0768481800426661	0.1222164868155104	0.0	True	False	True	False	False	False	0.0	0.006382289258293962
chr9_84673258_T_C_b38	0.0468408	6.992096427415888	7.740229524763182	0	0	0	0	0	1	0	0	1	1	0	1	0	0	50.0	0.0	-6.813641701075522	0.0768481800426661	0.1222164868155104	0.0	True	False	True	False	False	False	0.0	0.006382289258293962
chr9_84673258_T_C_b38	0.0468408	6.992096427415888	7.740229524763182	0	0	0	0	0	1	0	0	1	1	0	1	0	0	50.0	0.0	-6.813641701075522	0.0768481800426661	0.1222164868155104	0.0	True	False	True	False	False	False	0.0	0.006382289258293962
chr11_17113537_T_C_b38	0.00580001	6.630683385642372	6.714170529909472	0	0	1	0	0	0	0	0	0	0	0	1	0	1	40.0	0.0	-1.2928716062462549	3.941121112960885	5.183889871159828	0.5050487762025071	True	False	True	False	False	False	0.0	0.006382272337170846
chr2_218668180_C_T_b38	0.00135807	7.725330037917135	4.634728988229636	0	0	0	0	0	0	0	0	0	0	0	1	0	1	70.0	0.0	1.2857156775380325	0.0	4.767666890729444	0.0	False	True	True	False	False	False	0.0	0.006382246069287366
chr2_218668180_C_T_b38	0.00135807	7.725330037917135	4.634728988229636	0	0	0	0	0	0	0	0	0	0	0	1	0	1	70.0	0.0	1.2857156775380325	0.0	4.767666890729444	0.0	False	True	True	False	False	False	0.0	0.006382246069287366
chr2_218668180_C_T_b38	0.00135807	7.725330037917135	4.634728988229636	0	0	0	0	0	0	0	0	0	0	0	1	0	1	70.0	0.0	1.2857156775380325	0.0	4.767666890729444	0.0	False	True	True	False	False	False	0.0	0.006382246069287366
chr2_218668180_C_T_b38	0.00135807	7.725330037917135	4.634728988229636	0	0	0	0	0	0	0	0	0	0	0	1	0	1	70.0	0.0	1.2857156775380325	0.0	4.767666890729444	0.0	False	True	True	False	False	False	0.0	0.006382246069287366
chr2_218668180_C_T_b38	0.00135807	7.725330037917135	4.634728988229636	0	0	0	0	0	0	0	0	0	0	0	1	0	1	70.0	0.0	1.2857156775380325	0.0	4.767666890729444	0.0	False	True	True	False	False	False	0.0	0.006382246069287366
chr2_218668180_C_T_b38	0.00135807	7.725330037917135	4.634728988229636	0	0	0	0	0	0	0	0	0	0	0	1	0	1	70.0	0.0	1.2857156775380325	0.0	4.767666890729444	0.0	False	True	True	False	False	False	0.0	0.006382246069287366
chr2_218668180_C_T_b38	0.00135807	7.725330037917135	4.634728988229636	0	0	0	0	0	0	0	0	0	0	0	1	0	1	70.0	0.0	1.2857156775380325	0.0	4.767666890729444	0.0	False	True	True	False	False	False	0.0	0.006382246069287366
chr15_80592496_A_G_b38	0.0192125	6.637258031284457	6.675823221634848	0	0	0	0	0	0	0	0	0	0	0	1	0	0	60.0	0.0	-2.4568511522663234	2.062264322744883	-3.595842801838017	0.0	True	False	True	False	False	False	0.0	0.006382169203341464
chr15_80592496_A_G_b38	0.0192125	6.637258031284457	6.675823221634848	0	0	0	0	0	0	0	0	0	0	0	1	0	0	60.0	0.0	-2.4568511522663234	2.062264322744883	-3.595842801838017	0.0	True	False	True	False	False	False	0.0	0.006382169203341464
chr22_24856225_A_G_b38	0.00388345	6.517671272912275	6.302618975744905	0	0	0	0	0	0	0	0	0	0	0	1	0	1	40.0	0.0	-0.2394796252584856	4.144754617476907	4.698782345604904	0.0	True	False	True	False	False	False	0.0	0.006382139710364533
chr3_56563447_A_C_b38	0.0647079	6.520621127558696	4.23410650459726	0	0	1	0	0	0	0	0	0	0	0	1	0	1	40.0	0.0	-2.741331283325795	0.0	-6.956606260110419	0.0	True	False	True	False	False	False	0.0	0.006382107859780292
chr19_10559056_A_G_b38	0.021741	6.98933526597456	5.713732805509369	0	0	0	0	0	1	0	0	1	0	0	0	0	1	60.0	0.0	-4.643895270576325	0.0	4.837794591011686	1.535282285446975	True	False	True	False	False	False	0.0	0.006382091780628778
chr19_10559056_A_G_b38	0.021741	6.98933526597456	5.713732805509369	0	0	0	0	0	1	0	0	1	0	0	0	0	1	60.0	0.0	-4.643895270576325	0.0	4.837794591011686	1.535282285446975	True	False	True	False	False	False	0.0	0.006382091780628778
chr19_10559056_A_G_b38	0.021741	6.98933526597456	5.713732805509369	0	0	0	0	0	1	0	0	1	0	0	0	0	1	60.0	0.0	-4.643895270576325	0.0	4.837794591011686	1.535282285446975	True	False	True	False	False	False	0.0	0.006382091780628778
chr19_10559056_A_G_b38	0.021741	6.98933526597456	5.713732805509369	0	0	0	0	0	1	0	0	1	0	0	0	0	1	60.0	0.0	-4.643895270576325	0.0	4.837794591011686	1.535282285446975	True	False	True	False	False	False	0.0	0.006382091780628778
chr19_10559056_A_G_b38	0.021741	6.98933526597456	5.713732805509369	0	0	0	0	0	1	0	0	1	0	0	0	0	1	60.0	0.0	-4.643895270576325	0.0	4.837794591011686	1.535282285446975	True	False	True	False	False	False	0.0	0.006382091780628778
chr9_32488683_T_C_b38	0.137047	6.641182169740591	3.9318256327243257	0	0	0	0	0	1	0	0	1	1	0	1	0	1	30.0	0.001	-5.41995991739728	0.0	2.643779850911009	0.0	True	False	True	False	False	False	0.0	0.00638208804075295
chr7_37849318_T_A_b38	0.00345042	6.889591308354466	5.278114659230517	0	0	0	1	0	0	0	0	0	0	1	0	0	0	30.0	0.0	-6.967376780318322	0.0	9.422209911107856	0.0	True	False	True	False	False	False	0.0	0.006382038932454015
chr9_130613060_G_A_b38	0.00261784	6.405228458030842	3.5263605246161616	0	1	0	0	0	0	0	1	0	0	0	1	0	1	20.0	0.002	-2.460666962266812	0.0	5.381724289587915	0.0	True	False	True	False	False	False	0.0	0.006382038499420639
chr9_130613060_G_A_b38	0.00261784	6.405228458030842	3.5263605246161616	0	1	0	0	0	0	0	1	0	0	0	1	0	1	20.0	0.002	-2.460666962266812	0.0	5.381724289587915	0.0	True	False	True	False	False	False	0.0	0.006382038499420639
chr11_118258625_C_T_b38	0.0134214	7.3632795869630385	6.416732282512326	0	0	0	1	1	0	0	1	0	0	1	0	0	1	50.0	0.0	-9.922886348730987	0.0	-0.5323240142990784	0.0	True	False	True	False	False	False	0.0	0.006382005196291169
chr11_118258625_C_T_b38	0.00215268	7.3632795869630385	6.416732282512326	0	0	0	1	1	0	0	1	0	0	1	0	0	1	50.0	0.0	-9.922886348730987	0.0	-0.5323240142990784	0.0	True	False	True	False	False	False	0.0	0.006382005196291169
chr11_118258625_C_T_b38	0.00215268	7.3632795869630385	6.416732282512326	0	0	0	1	1	0	0	1	0	0	1	0	0	1	50.0	0.0	-9.922886348730987	0.0	-0.5323240142990784	0.0	True	False	True	False	False	False	0.0	0.006382005196291169
chr11_118258625_C_T_b38	0.0134214	7.3632795869630385	6.416732282512326	0	0	0	1	1	0	0	1	0	0	1	0	0	1	50.0	0.0	-9.922886348730987	0.0	-0.5323240142990784	0.0	True	False	True	False	False	False	0.0	0.006382005196291169
chr11_118258625_C_T_b38	0.0134214	7.3632795869630385	6.416732282512326	0	0	0	1	1	0	0	1	0	0	1	0	0	1	50.0	0.0	-9.922886348730987	0.0	-0.5323240142990784	0.0	True	False	True	False	False	False	0.0	0.006382005196291169
chr11_118258625_C_T_b38	0.0134214	7.3632795869630385	6.416732282512326	0	0	0	1	1	0	0	1	0	0	1	0	0	1	50.0	0.0	-9.922886348730987	0.0	-0.5323240142990784	0.0	True	False	True	False	False	False	0.0	0.006382005196291169
chr11_118258625_C_T_b38	0.0134214	7.3632795869630385	6.416732282512326	0	0	0	1	1	0	0	1	0	0	1	0	0	1	50.0	0.0	-9.922886348730987	0.0	-0.5323240142990784	0.0	True	False	True	False	False	False	0.0	0.006382005196291169
chr11_118258625_C_T_b38	0.00215268	7.3632795869630385	6.416732282512326	0	0	0	1	1	0	0	1	0	0	1	0	0	1	50.0	0.0	-9.922886348730987	0.0	-0.5323240142990784	0.0	True	False	True	False	False	False	0.0	0.006382005196291169
chr11_118258625_C_T_b38	0.00215268	7.3632795869630385	6.416732282512326	0	0	0	1	1	0	0	1	0	0	1	0	0	1	50.0	0.0	-9.922886348730987	0.0	-0.5323240142990784	0.0	True	False	True	False	False	False	0.0	0.006382005196291169
chr11_118258625_C_T_b38	0.00215268	7.3632795869630385	6.416732282512326	0	0	0	1	1	0	0	1	0	0	1	0	0	1	50.0	0.0	-9.922886348730987	0.0	-0.5323240142990784	0.0	True	False	True	False	False	False	0.0	0.006382005196291169
chr2_138005717_C_A_b38	0.00632351	6.373319789577012	6.20050917404269	0	1	0	0	0	0	0	1	0	0	0	0	0	1	20.0	0.0	0.9862033646294188	5.148922187627776	5.349995736153744	0.0	True	False	True	False	False	False	0.0	0.006381996648201932
chr2_138005717_C_A_b38	0.00632351	6.373319789577012	6.20050917404269	0	1	0	0	0	0	0	1	0	0	0	0	0	1	20.0	0.0	0.9862033646294188	5.148922187627776	5.349995736153744	0.0	True	False	True	False	False	False	0.0	0.006381996648201932
chr2_138005717_C_A_b38	0.00632351	6.373319789577012	6.20050917404269	0	1	0	0	0	0	0	1	0	0	0	0	0	1	20.0	0.0	0.9862033646294188	5.148922187627776	5.349995736153744	0.0	True	False	True	False	False	False	0.0	0.006381996648201932
chr2_117935673_C_T_b38	0.00467999	6.9726062513017535	5.111987788356544	0	1	0	0	1	1	0	0	1	1	0	1	0	1	40.0	0.001	-8.524948917386498	0.0	5.371385667525551	0.0	False	True	True	False	False	False	0.0	0.006381954321377729
chr2_117935673_C_T_b38	0.00467999	6.9726062513017535	5.111987788356544	0	1	0	0	1	1	0	0	1	1	0	1	0	1	40.0	0.001	-8.524948917386498	0.0	5.371385667525551	0.0	False	True	True	False	False	False	0.0	0.006381954321377729
chr2_117935673_C_T_b38	0.00467999	6.9726062513017535	5.111987788356544	0	1	0	0	1	1	0	0	1	1	0	1	0	1	40.0	0.001	-8.524948917386498	0.0	5.371385667525551	0.0	False	True	True	False	False	False	0.0	0.006381954321377729
chr2_117935673_C_T_b38	0.00467999	6.9726062513017535	5.111987788356544	0	1	0	0	1	1	0	0	1	1	0	1	0	1	40.0	0.001	-8.524948917386498	0.0	5.371385667525551	0.0	False	True	True	False	False	False	0.0	0.006381954321377729
chr13_32125983_A_G_b38	0.00612818	7.011213987350367	7.011213987350367	0	0	0	1	1	1	0	0	1	1	0	1	0	1	40.0	0.147	-5.035430927556937	0.0	-0.2523765541104623	0.0	True	False	True	False	False	False	0.0	0.006381947954396194
chr13_72791667_C_G_b38	0.04422	6.78105762593618	6.659293919683638	0	0	0	0	0	0	0	0	0	0	0	0	0	1	60.0	0.024	-2.961304224274252	1.4825403496581626	6.94569618247467	0.914043397127422	True	False	True	False	False	False	0.0	0.006381864548977564
chr13_72791667_C_G_b38	0.00863955	6.78105762593618	6.659293919683638	0	0	0	0	0	0	0	0	0	0	0	0	0	1	60.0	0.024	-2.961304224274252	1.4825403496581626	6.94569618247467	0.914043397127422	True	False	True	False	False	False	0.0	0.006381864548977564
chr2_152757845_G_C_b38	0.00248661	6.714170529909472	7.550661243105336	0	0	0	1	0	0	0	0	0	0	0	0	0	1	50.0	0.002	2.4159870696333097	0.0	5.387262400264824	1.238387214071615	True	False	True	False	False	False	0.0	0.006381863515071967
chr7_75069110_A_G_b38	0.0866449	7.414572881350589	7.333023014386481	0	0	1	1	0	0	0	0	0	1	0	1	0	1	70.0	0.001	1.8053992879152487	4.834486679453257	-5.809722853981057	0.0849131446153848	True	False	True	False	False	False	0.0	0.006381863487730802
chr7_75069110_A_G_b38	0.0866449	7.414572881350589	7.333023014386481	0	0	1	1	0	0	0	0	0	1	0	1	0	1	70.0	0.001	1.8053992879152487	4.834486679453257	-5.809722853981057	0.0849131446153848	True	False	True	False	False	False	0.0	0.006381863487730802
chr1_185129184_A_G_b38	0.0386403	6.082218910376446	6.082218910376446	0	0	0	0	0	0	0	0	0	0	0	0	0	1	20.0	0.0	0.2797090242973654	0.0	1.95281374509996	0.17521409447871217	True	False	True	False	False	False	0.0	0.006381782599832529
chr1_185129184_A_G_b38	0.0406648	6.082218910376446	6.082218910376446	0	0	0	0	0	0	0	0	0	0	0	0	0	1	20.0	0.0	0.2797090242973654	0.0	1.95281374509996	0.17521409447871217	True	False	True	False	False	False	0.0	0.006381782599832529
chr1_185129184_A_G_b38	0.0386403	6.082218910376446	6.082218910376446	0	0	0	0	0	0	0	0	0	0	0	0	0	1	20.0	0.0	0.2797090242973654	0.0	1.95281374509996	0.17521409447871217	True	False	True	False	False	False	0.0	0.006381782599832529
chr1_185129184_A_G_b38	0.0406648	6.082218910376446	6.082218910376446	0	0	0	0	0	0	0	0	0	0	0	0	0	1	20.0	0.0	0.2797090242973654	0.0	1.95281374509996	0.17521409447871217	True	False	True	False	False	False	0.0	0.006381782599832529
chr17_75898882_C_G_b38	0.00371537	8.09346227450118	4.653960350157523	1	0	0	0	0	0	0	0	0	1	1	1	0	1	60.0	0.907	-4.786680944394223	4.9345485695171805	1.8199397187756643	0.2700977246037153	False	True	True	False	False	False	0.0	0.006381754699488813
chr17_75898882_C_G_b38	0.00371537	8.09346227450118	4.653960350157523	1	0	0	0	0	0	0	0	0	1	1	1	0	1	60.0	0.907	-4.786680944394223	4.9345485695171805	1.8199397187756643	0.2700977246037153	False	True	True	False	False	False	0.0	0.006381754699488813
chr17_75898882_C_G_b38	0.00371537	8.09346227450118	4.653960350157523	1	0	0	0	0	0	0	0	0	1	1	1	0	1	60.0	0.907	-4.786680944394223	4.9345485695171805	1.8199397187756643	0.2700977246037153	False	True	True	False	False	False	0.0	0.006381754699488813
chr17_75898882_C_G_b38	0.00371537	8.09346227450118	4.653960350157523	1	0	0	0	0	0	0	0	0	1	1	1	0	1	60.0	0.907	-4.786680944394223	4.9345485695171805	1.8199397187756643	0.2700977246037153	False	True	True	False	False	False	0.0	0.006381754699488813
chr17_75898882_C_G_b38	0.00371537	8.09346227450118	4.653960350157523	1	0	0	0	0	0	0	0	0	1	1	1	0	1	60.0	0.907	-4.786680944394223	4.9345485695171805	1.8199397187756643	0.2700977246037153	False	True	True	False	False	False	0.0	0.006381754699488813
chr17_68890188_G_A_b38	0.0433353	6.8658910748834385	7.170888478512505	0	0	1	0	0	0	0	0	0	0	0	0	0	1	60.0	0.025	-8.889035587427472	0.0	-1.830486839880848	0.0	True	False	True	False	False	False	0.0	0.006381749300969682
chr17_68890188_G_A_b38	0.0433353	6.8658910748834385	7.170888478512505	0	0	1	0	0	0	0	0	0	0	0	0	0	1	60.0	0.025	-8.889035587427472	0.0	-1.830486839880848	0.0	True	False	True	False	False	False	0.0	0.006381749300969682
chr17_68890188_G_A_b38	0.0433353	6.8658910748834385	7.170888478512505	0	0	1	0	0	0	0	0	0	0	0	0	0	1	60.0	0.025	-8.889035587427472	0.0	-1.830486839880848	0.0	True	False	True	False	False	False	0.0	0.006381749300969682
chr17_68890188_G_A_b38	0.0433353	6.8658910748834385	7.170888478512505	0	0	1	0	0	0	0	0	0	0	0	0	0	1	60.0	0.025	-8.889035587427472	0.0	-1.830486839880848	0.0	True	False	True	False	False	False	0.0	0.006381749300969682
chr19_47358983_C_G_b38	0.0530038	6.761572768804055	6.761572768804055	0	0	1	0	0	0	0	0	0	0	0	1	0	1	50.0	0.006	-2.726970255746941	3.618384896156978	3.619285314570753	0.0	True	False	True	False	False	False	0.0	0.006381722845130399
chr19_47358983_C_G_b38	0.0530038	6.761572768804055	6.761572768804055	0	0	1	0	0	0	0	0	0	0	0	1	0	1	50.0	0.006	-2.726970255746941	3.618384896156978	3.619285314570753	0.0	True	False	True	False	False	False	0.0	0.006381722845130399
chr14_76167467_C_T_b38	0.0461092	6.608000625296087	6.608000625296087	0	0	1	1	1	0	0	0	0	0	0	0	0	1	40.0	0.0	2.190453084624284	3.690670920633166	3.324873506874773	0.14148750953809452	True	False	True	False	False	False	0.0	0.00638165712997419
chr17_7323393_T_C_b38	0.0230485	7.370230641807081	4.5217885770490405	0	0	1	1	0	0	0	0	0	1	0	1	0	1	60.0	0.0	1.770848635852082	7.326129687506664	2.645785164996404	0.0	True	False	True	False	False	False	0.0	0.006381591108411656
chr17_7323393_T_C_b38	0.0230485	7.370230641807081	4.5217885770490405	0	0	1	1	0	0	0	0	0	1	0	1	0	1	60.0	0.0	1.770848635852082	7.326129687506664	2.645785164996404	0.0	True	False	True	False	False	False	0.0	0.006381591108411656
chr17_7323393_T_C_b38	0.0230485	7.370230641807081	4.5217885770490405	0	0	1	1	0	0	0	0	0	1	0	1	0	1	60.0	0.0	1.770848635852082	7.326129687506664	2.645785164996404	0.0	True	False	True	False	False	False	0.0	0.006381591108411656
chr17_7323393_T_C_b38	0.0230485	7.370230641807081	4.5217885770490405	0	0	1	1	0	0	0	0	0	1	0	1	0	1	60.0	0.0	1.770848635852082	7.326129687506664	2.645785164996404	0.0	True	False	True	False	False	False	0.0	0.006381591108411656
chr17_7323393_T_C_b38	0.0230485	7.370230641807081	4.5217885770490405	0	0	1	1	0	0	0	0	0	1	0	1	0	1	60.0	0.0	1.770848635852082	7.326129687506664	2.645785164996404	0.0	True	False	True	False	False	False	0.0	0.006381591108411656
chr17_7323393_T_C_b38	0.0230485	7.370230641807081	4.5217885770490405	0	0	1	1	0	0	0	0	0	1	0	1	0	1	60.0	0.0	1.770848635852082	7.326129687506664	2.645785164996404	0.0	True	False	True	False	False	False	0.0	0.006381591108411656
chr17_7323393_T_C_b38	0.0230485	7.370230641807081	4.5217885770490405	0	0	1	1	0	0	0	0	0	1	0	1	0	1	60.0	0.0	1.770848635852082	7.326129687506664	2.645785164996404	0.0	True	False	True	False	False	False	0.0	0.006381591108411656
chr17_7323393_T_C_b38	0.0230485	7.370230641807081	4.5217885770490405	0	0	1	1	0	0	0	0	0	1	0	1	0	1	60.0	0.0	1.770848635852082	7.326129687506664	2.645785164996404	0.0	True	False	True	False	False	False	0.0	0.006381591108411656
chr17_7323393_T_C_b38	0.0230485	7.370230641807081	4.5217885770490405	0	0	1	1	0	0	0	0	0	1	0	1	0	1	60.0	0.0	1.770848635852082	7.326129687506664	2.645785164996404	0.0	True	False	True	False	False	False	0.0	0.006381591108411656
chr17_7323393_T_C_b38	0.0230485	7.370230641807081	4.5217885770490405	0	0	1	1	0	0	0	0	0	1	0	1	0	1	60.0	0.0	1.770848635852082	7.326129687506664	2.645785164996404	0.0	True	False	True	False	False	False	0.0	0.006381591108411656
chr15_88535425_A_C_b38	0.0128531	6.863803391452954	6.787844982309579	0	0	0	1	1	1	0	1	1	0	0	0	0	1	40.0	0.006	-3.7235621477922014	13.982769230523502	9.837147813618188	0.0	True	False	True	False	False	False	0.0	0.0063815383636559074
chr12_51108373_G_T_b38	0.0239695	6.618738983517219	6.617402977974478	0	0	0	0	1	1	0	0	1	0	0	1	0	1	60.0	0.004	-14.520833599742833	7.509039611081297	6.375101102010433	0.0	True	False	True	False	False	False	0.0	0.006381514272439733
chr13_23871362_G_A_b38	0.0178231	7.0630481633881725	7.0630481633881725	0	0	0	0	0	1	0	0	1	1	0	1	1	1	60.0	0.0	-3.339366029295404	0.0	5.349870774782502	0.0	True	False	True	False	False	False	0.0	0.006381485403744015
chr13_23871362_G_A_b38	0.00717086	7.0630481633881725	7.0630481633881725	0	0	0	0	0	1	0	0	1	1	0	1	1	1	60.0	0.0	-3.339366029295404	0.0	5.349870774782502	0.0	True	False	True	False	False	False	0.0	0.006381485403744015
chr15_63714619_G_A_b38	0.0156572	6.86171134048073	6.86171134048073	0	0	0	0	0	0	0	0	0	0	0	0	0	1	60.0	0.002	7.967830762036688	4.695500659918967	2.981890933160045	0.0	True	False	True	False	False	False	0.0	0.00638148241266565
chr15_63714619_G_A_b38	0.0156572	6.86171134048073	6.86171134048073	0	0	0	0	0	0	0	0	0	0	0	0	0	1	60.0	0.002	7.967830762036688	4.695500659918967	2.981890933160045	0.0	True	False	True	False	False	False	0.0	0.00638148241266565
chr15_63714619_G_A_b38	0.0303818	6.86171134048073	6.86171134048073	0	0	0	0	0	0	0	0	0	0	0	0	0	1	60.0	0.002	7.967830762036688	4.695500659918967	2.981890933160045	0.0	True	False	True	False	False	False	0.0	0.00638148241266565
chr15_63714619_G_A_b38	0.0303818	6.86171134048073	6.86171134048073	0	0	0	0	0	0	0	0	0	0	0	0	0	1	60.0	0.002	7.967830762036688	4.695500659918967	2.981890933160045	0.0	True	False	True	False	False	False	0.0	0.00638148241266565
chr6_33066400_A_G_b38	0.00241045	6.960347729101308	7.240649694255466	1	0	0	1	0	0	0	0	0	0	1	0	0	1	10.0	0.011	-5.070530925301305	0.0	2.6126527748578923	0.4164029549990431	False	True	True	False	False	False	0.0	0.006381474701369828
chr6_33066400_A_G_b38	0.00205953	6.960347729101308	7.240649694255466	1	0	0	1	0	0	0	0	0	0	1	0	0	1	10.0	0.011	-5.070530925301305	0.0	2.6126527748578923	0.4164029549990431	False	True	True	False	False	False	0.0	0.006381474701369828
chr5_731773_C_G_b38	0.00317546	6.79346613258001	5.241747015059643	0	0	0	1	0	0	0	0	0	0	0	0	0	0	60.0	0.001	-0.5333450287317164	3.0870609779307503	4.460841033550295	0.0	True	False	True	False	False	False	0.0	0.00638137776716872
chr5_731773_C_G_b38	0.00317546	6.79346613258001	5.241747015059643	0	0	0	1	0	0	0	0	0	0	0	0	0	0	60.0	0.001	-0.5333450287317164	3.0870609779307503	4.460841033550295	0.0	True	False	True	False	False	False	0.0	0.00638137776716872
chr5_731773_C_G_b38	0.00317546	6.79346613258001	5.241747015059643	0	0	0	1	0	0	0	0	0	0	0	0	0	0	60.0	0.001	-0.5333450287317164	3.0870609779307503	4.460841033550295	0.0	True	False	True	False	False	False	0.0	0.00638137776716872
chr5_731773_C_G_b38	0.00317546	6.79346613258001	5.241747015059643	0	0	0	1	0	0	0	0	0	0	0	0	0	0	60.0	0.001	-0.5333450287317164	3.0870609779307503	4.460841033550295	0.0	True	False	True	False	False	False	0.0	0.00638137776716872
chr9_136975993_T_C_b38	0.00341181	8.103796712981794	6.230481447578482	0	0	0	0	1	1	0	1	1	1	1	1	0	0	80.0	0.0	-1.3623814300418993	1.465460881443721	5.406308570132111	0.0	True	False	True	False	False	False	0.0	0.006381359400946452
chr9_136975993_T_C_b38	0.00341181	8.103796712981794	6.230481447578482	0	0	0	0	1	1	0	1	1	1	1	1	0	0	80.0	0.0	-1.3623814300418993	1.465460881443721	5.406308570132111	0.0	True	False	True	False	False	False	0.0	0.006381359400946452
chr9_136975993_T_C_b38	0.00341181	8.103796712981794	6.230481447578482	0	0	0	0	1	1	0	1	1	1	1	1	0	0	80.0	0.0	-1.3623814300418993	1.465460881443721	5.406308570132111	0.0	True	False	True	False	False	False	0.0	0.006381359400946452
chr9_136975993_T_C_b38	0.00341181	8.103796712981794	6.230481447578482	0	0	0	0	1	1	0	1	1	1	1	1	0	0	80.0	0.0	-1.3623814300418993	1.465460881443721	5.406308570132111	0.0	True	False	True	False	False	False	0.0	0.006381359400946452
chr9_136975993_T_C_b38	0.00341181	8.103796712981794	6.230481447578482	0	0	0	0	1	1	0	1	1	1	1	1	0	0	80.0	0.0	-1.3623814300418993	1.465460881443721	5.406308570132111	0.0	True	False	True	False	False	False	0.0	0.006381359400946452
chr9_136975993_T_C_b38	0.00341181	8.103796712981794	6.230481447578482	0	0	0	0	1	1	0	1	1	1	1	1	0	0	80.0	0.0	-1.3623814300418993	1.465460881443721	5.406308570132111	0.0	True	False	True	False	False	False	0.0	0.006381359400946452
chr9_136975993_T_C_b38	0.00341181	8.103796712981794	6.230481447578482	0	0	0	0	1	1	0	1	1	1	1	1	0	0	80.0	0.0	-1.3623814300418993	1.465460881443721	5.406308570132111	0.0	True	False	True	False	False	False	0.0	0.006381359400946452
chr9_136975993_T_C_b38	0.00341181	8.103796712981794	6.230481447578482	0	0	0	0	1	1	0	1	1	1	1	1	0	0	80.0	0.0	-1.3623814300418993	1.465460881443721	5.406308570132111	0.0	True	False	True	False	False	False	0.0	0.006381359400946452
chr5_69423720_C_G_b38	0.00332432	6.821107472256465	6.78105762593618	0	0	0	0	0	0	0	0	0	0	0	0	0	1	60.0	0.126	-5.013831123990331	0.0	3.924225946303793	2.454754019572221	True	False	True	False	False	False	0.0	0.0063812933738802155
chr5_69423720_C_G_b38	0.00332432	6.821107472256465	6.78105762593618	0	0	0	0	0	0	0	0	0	0	0	0	0	1	60.0	0.126	-5.013831123990331	0.0	3.924225946303793	2.454754019572221	True	False	True	False	False	False	0.0	0.0063812933738802155
chr1_11230284_C_G_b38	0.00432519	7.048386408721883	6.46302945692067	0	0	0	0	0	1	0	0	1	0	0	1	0	1	60.0	0.005	-4.979688328064756	0.0	3.994421040278546	0.0	True	False	True	False	False	False	0.0	0.00638128356173363
chr1_11230284_C_G_b38	0.00432519	7.048386408721883	6.46302945692067	0	0	0	0	0	1	0	0	1	0	0	1	0	1	60.0	0.005	-4.979688328064756	0.0	3.994421040278546	0.0	True	False	True	False	False	False	0.0	0.00638128356173363
chr8_90825558_C_A_b38	0.0219914	6.456769655572163	6.124683390894205	0	0	1	0	0	0	0	0	0	0	0	0	0	0	40.0	0.0	-0.3001656348251697	0.0	6.248822531094987	0.0	True	False	True	False	False	False	0.0	0.006381278523708098
chr1_11993973_G_A_b38	0.0253165	7.257707677160043	7.157735484249907	0	0	0	1	0	1	0	0	1	0	0	1	0	1	40.0	1.0	-5.007011353179642	0.0	3.647343364597347	0.0	True	False	True	False	False	False	0.0	0.006381231844552704
chr1_11993973_G_A_b38	0.00144897	7.257707677160043	7.157735484249907	0	0	0	1	0	1	0	0	1	0	0	1	0	1	40.0	1.0	-5.007011353179642	0.0	3.647343364597347	0.0	True	False	True	False	False	False	0.0	0.006381231844552704
chr1_11993973_G_A_b38	0.00534608	7.257707677160043	7.157735484249907	0	0	0	1	0	1	0	0	1	0	0	1	0	1	40.0	1.0	-5.007011353179642	0.0	3.647343364597347	0.0	True	False	True	False	False	False	0.0	0.006381231844552704
chr1_11993973_G_A_b38	0.00144897	7.257707677160043	7.157735484249907	0	0	0	1	0	1	0	0	1	0	0	1	0	1	40.0	1.0	-5.007011353179642	0.0	3.647343364597347	0.0	True	False	True	False	False	False	0.0	0.006381231844552704
chr1_11993973_G_A_b38	0.0253165	7.257707677160043	7.157735484249907	0	0	0	1	0	1	0	0	1	0	0	1	0	1	40.0	1.0	-5.007011353179642	0.0	3.647343364597347	0.0	True	False	True	False	False	False	0.0	0.006381231844552704
chr1_11993973_G_A_b38	0.00534608	7.257707677160043	7.157735484249907	0	0	0	1	0	1	0	0	1	0	0	1	0	1	40.0	1.0	-5.007011353179642	0.0	3.647343364597347	0.0	True	False	True	False	False	False	0.0	0.006381231844552704
chr1_233380219_A_G_b38	0.00351053	7.161622002939187	6.234410725718371	0	0	1	1	0	0	0	1	0	0	0	0	0	1	60.0	0.001	-0.4632710927830537	0.0	-3.580158870884788	0.0	True	False	True	False	False	False	0.0	0.0063812270593674595
chr1_233380219_A_G_b38	0.00351053	7.161622002939187	6.234410725718371	0	0	1	1	0	0	0	1	0	0	0	0	0	1	60.0	0.001	-0.4632710927830537	0.0	-3.580158870884788	0.0	True	False	True	False	False	False	0.0	0.0063812270593674595
chr9_114902907_A_G_b38	0.00100295	7.257707677160043	4.174387269895637	0	0	0	0	1	1	0	1	1	0	1	1	0	0	60.0	0.029	6.256110728726489	0.0	-1.0203534063986195	0.0	False	True	True	False	False	False	0.0	0.0063811663981116745
chr9_114902907_A_G_b38	0.00100295	7.257707677160043	4.174387269895637	0	0	0	0	1	1	0	1	1	0	1	1	0	0	60.0	0.029	6.256110728726489	0.0	-1.0203534063986195	0.0	False	True	True	False	False	False	0.0	0.0063811663981116745
chr9_114902907_A_G_b38	0.00100295	7.257707677160043	4.174387269895637	0	0	0	0	1	1	0	1	1	0	1	1	0	0	60.0	0.029	6.256110728726489	0.0	-1.0203534063986195	0.0	False	True	True	False	False	False	0.0	0.0063811663981116745
chr16_20677618_G_C_b38	0.00169863	7.340186835320115	7.3395376954076745	0	0	0	1	0	1	0	1	1	1	0	1	0	0	60.0	0.194	-15.734005341149084	5.477241955127626	-0.2726287132813567	0.865069528316667	True	False	True	False	False	False	0.0	0.006381108152316986
chr11_66263456_C_T_b38	0.00539357	7.484368643286131	5.318119993844216	0	0	0	0	0	0	0	1	0	0	0	1	0	1	80.0	0.0	-1.8939853033964085	4.327533289164613	0.8419560048420891	0.0	True	False	True	False	False	False	0.0	0.006381091300102125
chr11_66263456_C_T_b38	0.00539357	7.484368643286131	5.318119993844216	0	0	0	0	0	0	0	1	0	0	0	1	0	1	80.0	0.0	-1.8939853033964085	4.327533289164613	0.8419560048420891	0.0	True	False	True	False	False	False	0.0	0.006381091300102125
chr11_66263456_C_T_b38	0.00539357	7.484368643286131	5.318119993844216	0	0	0	0	0	0	0	1	0	0	0	1	0	1	80.0	0.0	-1.8939853033964085	4.327533289164613	0.8419560048420891	0.0	True	False	True	False	False	False	0.0	0.006381091300102125
chr11_66263456_C_T_b38	0.00132914	7.484368643286131	5.318119993844216	0	0	0	0	0	0	0	1	0	0	0	1	0	1	80.0	0.0	-1.8939853033964085	4.327533289164613	0.8419560048420891	0.0	True	False	True	False	False	False	0.0	0.006381091300102125
chr11_66263456_C_T_b38	0.00539357	7.484368643286131	5.318119993844216	0	0	0	0	0	0	0	1	0	0	0	1	0	1	80.0	0.0	-1.8939853033964085	4.327533289164613	0.8419560048420891	0.0	True	False	True	False	False	False	0.0	0.006381091300102125
chr11_66263456_C_T_b38	0.00132914	7.484368643286131	5.318119993844216	0	0	0	0	0	0	0	1	0	0	0	1	0	1	80.0	0.0	-1.8939853033964085	4.327533289164613	0.8419560048420891	0.0	True	False	True	False	False	False	0.0	0.006381091300102125
chr11_66263456_C_T_b38	0.00132914	7.484368643286131	5.318119993844216	0	0	0	0	0	0	0	1	0	0	0	1	0	1	80.0	0.0	-1.8939853033964085	4.327533289164613	0.8419560048420891	0.0	True	False	True	False	False	False	0.0	0.006381091300102125
chr11_66263456_C_T_b38	0.00539357	7.484368643286131	5.318119993844216	0	0	0	0	0	0	0	1	0	0	0	1	0	1	80.0	0.0	-1.8939853033964085	4.327533289164613	0.8419560048420891	0.0	True	False	True	False	False	False	0.0	0.006381091300102125
chr11_66263456_C_T_b38	0.00132914	7.484368643286131	5.318119993844216	0	0	0	0	0	0	0	1	0	0	0	1	0	1	80.0	0.0	-1.8939853033964085	4.327533289164613	0.8419560048420891	0.0	True	False	True	False	False	False	0.0	0.006381091300102125
chr11_66263456_C_T_b38	0.00132914	7.484368643286131	5.318119993844216	0	0	0	0	0	0	0	1	0	0	0	1	0	1	80.0	0.0	-1.8939853033964085	4.327533289164613	0.8419560048420891	0.0	True	False	True	False	False	False	0.0	0.006381091300102125
chr11_66263456_C_T_b38	0.00539357	7.484368643286131	5.318119993844216	0	0	0	0	0	0	0	1	0	0	0	1	0	1	80.0	0.0	-1.8939853033964085	4.327533289164613	0.8419560048420891	0.0	True	False	True	False	False	False	0.0	0.006381091300102125
chr11_66263456_C_T_b38	0.00132914	7.484368643286131	5.318119993844216	0	0	0	0	0	0	0	1	0	0	0	1	0	1	80.0	0.0	-1.8939853033964085	4.327533289164613	0.8419560048420891	0.0	True	False	True	False	False	False	0.0	0.006381091300102125
chr17_41727024_T_C_b38	0.0037837	7.061334366910438	3.367295829986474	0	0	0	1	0	0	0	0	0	0	0	1	0	1	60.0	0.0	-9.127962935597974	0.0	10.738114975337204	1.6464906925947158	True	False	True	False	False	False	0.0	0.006381059127665445
chr17_41727024_T_C_b38	0.0037837	7.061334366910438	3.367295829986474	0	0	0	1	0	0	0	0	0	0	0	1	0	1	60.0	0.0	-9.127962935597974	0.0	10.738114975337204	1.6464906925947158	True	False	True	False	False	False	0.0	0.006381059127665445
chr16_8859819_A_T_b38	0.00370339	6.47543271670409	5.655991810819852	1	0	0	1	0	1	0	0	1	1	0	1	1	1	20.0	0.009	-1.851847007745135	0.7251961336874531	4.1394758105308895	1.0945227222906482	True	False	True	False	False	False	0.0	0.0063810402940287884
chr16_8859819_A_T_b38	0.00370339	6.47543271670409	5.655991810819852	1	0	0	1	0	1	0	0	1	1	0	1	1	1	20.0	0.009	-1.851847007745135	0.7251961336874531	4.1394758105308895	1.0945227222906482	True	False	True	False	False	False	0.0	0.0063810402940287884
chr3_129493334_C_T_b38	0.0118182	7.039660349862076	7.039660349862076	0	0	0	0	1	1	0	0	1	0	0	1	0	1	60.0	0.0	-2.566154568950202	0.0	-0.3605943071299435	0.7614837089732589	True	False	True	False	False	False	0.0	0.006381033909049169
chr3_129493334_C_T_b38	0.00686487	7.039660349862076	7.039660349862076	0	0	0	0	1	1	0	0	1	0	0	1	0	1	60.0	0.0	-2.566154568950202	0.0	-0.3605943071299435	0.7614837089732589	True	False	True	False	False	False	0.0	0.006381033909049169
chr3_129493334_C_T_b38	0.0118182	7.039660349862076	7.039660349862076	0	0	0	0	1	1	0	0	1	0	0	1	0	1	60.0	0.0	-2.566154568950202	0.0	-0.3605943071299435	0.7614837089732589	True	False	True	False	False	False	0.0	0.006381033909049169
chr3_129493334_C_T_b38	0.00686487	7.039660349862076	7.039660349862076	0	0	0	0	1	1	0	0	1	0	0	1	0	1	60.0	0.0	-2.566154568950202	0.0	-0.3605943071299435	0.7614837089732589	True	False	True	False	False	False	0.0	0.006381033909049169
chr5_227284_G_A_b38	0.00169528	6.956545443151569	5.783825182329737	0	0	0	0	0	1	0	0	1	0	0	1	0	1	60.0	0.001	2.406543279045722	0.0	-1.0755977846219338	1.0074159817521107	True	False	True	False	False	False	0.0	0.00638103250030967
chr5_227284_G_A_b38	0.00169528	6.956545443151569	5.783825182329737	0	0	0	0	0	1	0	0	1	0	0	1	0	1	60.0	0.001	2.406543279045722	0.0	-1.0755977846219338	1.0074159817521107	True	False	True	False	False	False	0.0	0.00638103250030967
chr5_227284_G_A_b38	0.00169528	6.956545443151569	5.783825182329737	0	0	0	0	0	1	0	0	1	0	0	1	0	1	60.0	0.001	2.406543279045722	0.0	-1.0755977846219338	1.0074159817521107	True	False	True	False	False	False	0.0	0.00638103250030967
chr5_227284_G_A_b38	0.00169528	6.956545443151569	5.783825182329737	0	0	0	0	0	1	0	0	1	0	0	1	0	1	60.0	0.001	2.406543279045722	0.0	-1.0755977846219338	1.0074159817521107	True	False	True	False	False	False	0.0	0.00638103250030967
chr5_227284_G_A_b38	0.00169528	6.956545443151569	5.783825182329737	0	0	0	0	0	1	0	0	1	0	0	1	0	1	60.0	0.001	2.406543279045722	0.0	-1.0755977846219338	1.0074159817521107	True	False	True	False	False	False	0.0	0.00638103250030967
chr16_31329676_C_T_b38	0.00536638	6.601230118728877	4.804021044733257	0	0	0	0	0	0	0	0	0	0	0	1	0	1	40.0	0.0	-9.792965000524063	0.0	9.67015511453922	0.009716320973916837	True	False	True	False	False	False	0.0	0.006381017424664498
chr16_31329676_C_T_b38	0.00536638	6.601230118728877	4.804021044733257	0	0	0	0	0	0	0	0	0	0	0	1	0	1	40.0	0.0	-9.792965000524063	0.0	9.67015511453922	0.009716320973916837	True	False	True	False	False	False	0.0	0.006381017424664498
chr16_31329676_C_T_b38	0.00536638	6.601230118728877	4.804021044733257	0	0	0	0	0	0	0	0	0	0	0	1	0	1	40.0	0.0	-9.792965000524063	0.0	9.67015511453922	0.009716320973916837	True	False	True	False	False	False	0.0	0.006381017424664498
chr16_31329676_C_T_b38	0.00536638	6.601230118728877	4.804021044733257	0	0	0	0	0	0	0	0	0	0	0	1	0	1	40.0	0.0	-9.792965000524063	0.0	9.67015511453922	0.009716320973916837	True	False	True	False	False	False	0.0	0.006381017424664498
chr16_31329676_C_T_b38	0.00536638	6.601230118728877	4.804021044733257	0	0	0	0	0	0	0	0	0	0	0	1	0	1	40.0	0.0	-9.792965000524063	0.0	9.67015511453922	0.009716320973916837	True	False	True	False	False	False	0.0	0.006381017424664498
chr9_130914320_A_G_b38	0.00198154	7.3901814282264295	7.796880342783522	0	0	0	0	0	1	0	1	1	0	0	1	0	0	50.0	0.003	4.306441740091078	9.261068279056024	7.836850841067459	0.0	True	False	True	False	False	False	0.0	0.006380997153973485
chr10_30337740_C_T_b38	0.159491	6.565264970035361	6.570882962339584	0	0	0	1	0	0	0	0	0	0	0	0	0	1	40.0	0.002	-0.4483729197658831	0.123974873854348	2.793114460290873	3.9261398656826074	True	False	True	False	False	False	0.0	0.00638095287590872
chr10_30337740_C_T_b38	0.159491	6.565264970035361	6.570882962339584	0	0	0	1	0	0	0	0	0	0	0	0	0	1	40.0	0.002	-0.4483729197658831	0.123974873854348	2.793114460290873	3.9261398656826074	True	False	True	False	False	False	0.0	0.00638095287590872
chr10_30337740_C_T_b38	0.159491	6.565264970035361	6.570882962339584	0	0	0	1	0	0	0	0	0	0	0	0	0	1	40.0	0.002	-0.4483729197658831	0.123974873854348	2.793114460290873	3.9261398656826074	True	False	True	False	False	False	0.0	0.00638095287590872
chr8_143835782_G_A_b38	0.00834645	8.304989580140361	5.988961416889864	1	0	0	1	0	1	0	0	1	0	0	1	0	1	90.0	0.0	-3.4463394936284453	0.0	2.180177012629315	0.0	False	True	True	False	False	False	0.0	0.006380931409711621
chr8_143835782_G_A_b38	0.00834645	8.304989580140361	5.988961416889864	1	0	0	1	0	1	0	0	1	0	0	1	0	1	90.0	0.0	-3.4463394936284453	0.0	2.180177012629315	0.0	False	True	True	False	False	False	0.0	0.006380931409711621
chr8_143835782_G_A_b38	0.00834645	8.304989580140361	5.988961416889864	1	0	0	1	0	1	0	0	1	0	0	1	0	1	90.0	0.0	-3.4463394936284453	0.0	2.180177012629315	0.0	False	True	True	False	False	False	0.0	0.006380931409711621
chr8_143835782_G_A_b38	0.00834645	8.304989580140361	5.988961416889864	1	0	0	1	0	1	0	0	1	0	0	1	0	1	90.0	0.0	-3.4463394936284453	0.0	2.180177012629315	0.0	False	True	True	False	False	False	0.0	0.006380931409711621
chr8_143835782_G_A_b38	0.00834645	8.304989580140361	5.988961416889864	1	0	0	1	0	1	0	0	1	0	0	1	0	1	90.0	0.0	-3.4463394936284453	0.0	2.180177012629315	0.0	False	True	True	False	False	False	0.0	0.006380931409711621
chr8_143835782_G_A_b38	0.00834645	8.304989580140361	5.988961416889864	1	0	0	1	0	1	0	0	1	0	0	1	0	1	90.0	0.0	-3.4463394936284453	0.0	2.180177012629315	0.0	False	True	True	False	False	False	0.0	0.006380931409711621
chr8_143835782_G_A_b38	0.00834645	8.304989580140361	5.988961416889864	1	0	0	1	0	1	0	0	1	0	0	1	0	1	90.0	0.0	-3.4463394936284453	0.0	2.180177012629315	0.0	False	True	True	False	False	False	0.0	0.006380931409711621
chr1_236236452_T_C_b38	0.00479801	6.498282149476434	4.007333185232471	0	0	0	1	0	1	0	0	1	0	0	0	0	1	20.0	0.0	-1.3232105826940774	3.7384507145731822	6.421001093883888	1.5030615683043678	True	False	True	False	False	False	0.0	0.00638088678938404
chr1_236236452_T_C_b38	0.006317	6.498282149476434	4.007333185232471	0	0	0	1	0	1	0	0	1	0	0	0	0	1	20.0	0.0	-1.3232105826940774	3.7384507145731822	6.421001093883888	1.5030615683043678	True	False	True	False	False	False	0.0	0.00638088678938404
chr1_236236452_T_C_b38	0.006317	6.498282149476434	4.007333185232471	0	0	0	1	0	1	0	0	1	0	0	0	0	1	20.0	0.0	-1.3232105826940774	3.7384507145731822	6.421001093883888	1.5030615683043678	True	False	True	False	False	False	0.0	0.00638088678938404
chr1_236236452_T_C_b38	0.006317	6.498282149476434	4.007333185232471	0	0	0	1	0	1	0	0	1	0	0	0	0	1	20.0	0.0	-1.3232105826940774	3.7384507145731822	6.421001093883888	1.5030615683043678	True	False	True	False	False	False	0.0	0.00638088678938404
chr1_236236452_T_C_b38	0.00200869	6.498282149476434	4.007333185232471	0	0	0	1	0	1	0	0	1	0	0	0	0	1	20.0	0.0	-1.3232105826940774	3.7384507145731822	6.421001093883888	1.5030615683043678	True	False	True	False	False	False	0.0	0.00638088678938404
chr1_236236452_T_C_b38	0.00200869	6.498282149476434	4.007333185232471	0	0	0	1	0	1	0	0	1	0	0	0	0	1	20.0	0.0	-1.3232105826940774	3.7384507145731822	6.421001093883888	1.5030615683043678	True	False	True	False	False	False	0.0	0.00638088678938404
chr1_236236452_T_C_b38	0.00479801	6.498282149476434	4.007333185232471	0	0	0	1	0	1	0	0	1	0	0	0	0	1	20.0	0.0	-1.3232105826940774	3.7384507145731822	6.421001093883888	1.5030615683043678	True	False	True	False	False	False	0.0	0.00638088678938404
chr1_236236452_T_C_b38	0.006317	6.498282149476434	4.007333185232471	0	0	0	1	0	1	0	0	1	0	0	0	0	1	20.0	0.0	-1.3232105826940774	3.7384507145731822	6.421001093883888	1.5030615683043678	True	False	True	False	False	False	0.0	0.00638088678938404
chr1_236236452_T_C_b38	0.00200869	6.498282149476434	4.007333185232471	0	0	0	1	0	1	0	0	1	0	0	0	0	1	20.0	0.0	-1.3232105826940774	3.7384507145731822	6.421001093883888	1.5030615683043678	True	False	True	False	False	False	0.0	0.00638088678938404
chr1_236236452_T_C_b38	0.00200869	6.498282149476434	4.007333185232471	0	0	0	1	0	1	0	0	1	0	0	0	0	1	20.0	0.0	-1.3232105826940774	3.7384507145731822	6.421001093883888	1.5030615683043678	True	False	True	False	False	False	0.0	0.00638088678938404
chr1_236236452_T_C_b38	0.00479801	6.498282149476434	4.007333185232471	0	0	0	1	0	1	0	0	1	0	0	0	0	1	20.0	0.0	-1.3232105826940774	3.7384507145731822	6.421001093883888	1.5030615683043678	True	False	True	False	False	False	0.0	0.00638088678938404
chr1_236236452_T_C_b38	0.00479801	6.498282149476434	4.007333185232471	0	0	0	1	0	1	0	0	1	0	0	0	0	1	20.0	0.0	-1.3232105826940774	3.7384507145731822	6.421001093883888	1.5030615683043678	True	False	True	False	False	False	0.0	0.00638088678938404
chr1_88954178_G_A_b38	0.0710153	6.954638864880987	6.878326468291325	0	0	0	0	0	0	0	0	0	0	0	1	0	1	60.0	0.001	-3.34593878420114	0.0	1.0790872015127562	1.4940237923472566	True	False	True	False	False	False	0.0	0.006380833113678297
chr1_88954178_G_A_b38	0.023745	6.954638864880987	6.878326468291325	0	0	0	0	0	0	0	0	0	0	0	1	0	1	60.0	0.001	-3.34593878420114	0.0	1.0790872015127562	1.4940237923472566	True	False	True	False	False	False	0.0	0.006380833113678297
chr17_45138914_C_T_b38	0.00698977	7.051855622955894	4.672828834461906	0	0	0	0	0	0	0	1	0	0	0	1	0	1	60.0	0.0	-3.6518694252865287	1.5776849365239871	4.499923844639014	0.0	True	False	True	False	False	False	0.0	0.006380808207817691
chr17_45138914_C_T_b38	0.00698977	7.051855622955894	4.672828834461906	0	0	0	0	0	0	0	1	0	0	0	1	0	1	60.0	0.0	-3.6518694252865287	1.5776849365239871	4.499923844639014	0.0	True	False	True	False	False	False	0.0	0.006380808207817691
chr14_102327831_A_G_b38	0.0593284	6.851184927493743	6.851184927493743	0	0	0	1	1	0	0	0	0	0	0	1	0	1	60.0	0.003	0.0594533889274953	2.5505007142785345	3.608355280513905	1.443116633447005	True	False	True	False	False	False	0.0	0.006380801533637893
chr14_102327831_A_G_b38	0.0105596	6.851184927493743	6.851184927493743	0	0	0	1	1	0	0	0	0	0	0	1	0	1	60.0	0.003	0.0594533889274953	2.5505007142785345	3.608355280513905	1.443116633447005	True	False	True	False	False	False	0.0	0.006380801533637893
chr14_102327831_A_G_b38	0.0105596	6.851184927493743	6.851184927493743	0	0	0	1	1	0	0	0	0	0	0	1	0	1	60.0	0.003	0.0594533889274953	2.5505007142785345	3.608355280513905	1.443116633447005	True	False	True	False	False	False	0.0	0.006380801533637893
chr14_102327831_A_G_b38	0.0593284	6.851184927493743	6.851184927493743	0	0	0	1	1	0	0	0	0	0	0	1	0	1	60.0	0.003	0.0594533889274953	2.5505007142785345	3.608355280513905	1.443116633447005	True	False	True	False	False	False	0.0	0.006380801533637893
chr21_40085279_A_C_b38	0.0257016	6.18826412308259	5.777652323222656	0	0	0	0	0	0	0	0	0	0	0	0	0	1	30.0	0.0	8.428817488955586	0.0	2.106671959702247	0.6847615020750055	True	False	True	False	False	False	0.0	0.0063807161718503645
chr3_69011152_T_C_b38	0.016516	7.4073177104694174	6.664409020350408	0	0	1	0	0	1	0	0	1	1	0	1	0	1	60.0	0.0	-8.239868018635997	0.0	2.801354446838268	0.49197561868707895	True	False	True	False	False	False	0.0	0.006380705676472196
chr3_69011152_T_C_b38	0.016516	7.4073177104694174	6.664409020350408	0	0	1	0	0	1	0	0	1	1	0	1	0	1	60.0	0.0	-8.239868018635997	0.0	2.801354446838268	0.49197561868707895	True	False	True	False	False	False	0.0	0.006380705676472196
chr4_82369858_C_G_b38	0.00115726	7.421177528595393	7.4205789054108005	0	0	0	0	0	1	0	0	1	1	0	1	0	1	70.0	0.001	2.3987813996454794	0.0	6.911561745407802	5.4841233982334785	True	False	True	False	False	False	0.0	0.006380697990466966
chr19_53448026_G_C_b38	0.0144046	6.410174881966167	6.612041034833092	0	0	0	0	0	0	0	0	0	0	0	0	0	1	40.0	0.0	-5.440957392599546	3.4254323606188875	5.0721834527880745	0.36153669854277126	True	False	True	False	False	False	0.0	0.006380696574706192
chr2_30944170_A_C_b38	0.0252931	6.616065185132817	6.5337888379333435	0	0	0	0	1	0	0	0	0	0	0	1	0	0	60.0	0.0	-4.866321416236425	0.0	3.46132302282728	0.0	True	False	True	False	False	False	0.0	0.0063806857855638706
chr2_112176951_A_G_b38	0.00387466	7.014814351275545	6.975413927455952	1	0	1	1	0	0	0	0	0	0	0	1	0	0	20.0	0.0	-5.548476829944248	0.0	9.337763679968443	5.348258412073168	False	True	True	False	False	False	0.0	0.006380652681282804
chr2_112176951_A_G_b38	0.00387466	7.014814351275545	6.975413927455952	1	0	1	1	0	0	0	0	0	0	0	1	0	0	20.0	0.0	-5.548476829944248	0.0	9.337763679968443	5.348258412073168	False	True	True	False	False	False	0.0	0.006380652681282804
chr11_67648719_C_T_b38	0.0297512	7.093404625868766	7.030857476116121	0	0	0	0	0	1	0	0	1	1	0	1	1	0	60.0	0.0	-3.1578930742188493	0.0	3.0705612496122328	0.0	True	False	True	False	False	False	0.0	0.00638061745373157
chr11_67648719_C_T_b38	0.0297512	7.093404625868766	7.030857476116121	0	0	0	0	0	1	0	0	1	1	0	1	1	0	60.0	0.0	-3.1578930742188493	0.0	3.0705612496122328	0.0	True	False	True	False	False	False	0.0	0.00638061745373157
chr11_67648719_C_T_b38	0.0297512	7.093404625868766	7.030857476116121	0	0	0	0	0	1	0	0	1	1	0	1	1	0	60.0	0.0	-3.1578930742188493	0.0	3.0705612496122328	0.0	True	False	True	False	False	False	0.0	0.00638061745373157
chr12_131772619_G_A_b38	0.00395397	7.27655640271871	8.602636673233706	0	0	0	0	0	1	0	0	1	1	0	1	0	1	70.0	0.006	-3.7178430648404928	0.0	4.057591981180153	0.9289151559353996	True	False	True	False	False	False		0.006380591660474754
chr2_84717059_C_G_b38	0.00665907	7.044032897274685	7.0431599159883405	0	0	0	1	1	1	0	0	1	1	0	1	0	0	50.0	0.0	-0.5210991837705518	3.080294822003619	5.03716170199877	0.0	True	False	True	False	False	False	0.0	0.006380550630064308
chr2_84717059_C_G_b38	0.00665907	7.044032897274685	7.0431599159883405	0	0	0	1	1	1	0	0	1	1	0	1	0	0	50.0	0.0	-0.5210991837705518	3.080294822003619	5.03716170199877	0.0	True	False	True	False	False	False	0.0	0.006380550630064308
chr6_166501737_T_C_b38	0.0222083	6.70196036600254	6.70196036600254	0	0	0	1	0	1	0	0	1	0	0	0	0	1	40.0	0.0	-0.2434210495744377	0.0	-3.8085780347690346	0.0	True	False	True	False	False	False	0.0	0.006380511634989972
chr6_166501737_T_C_b38	0.0222083	6.70196036600254	6.70196036600254	0	0	0	1	0	1	0	0	1	0	0	0	0	1	40.0	0.0	-0.2434210495744377	0.0	-3.8085780347690346	0.0	True	False	True	False	False	False	0.0	0.006380511634989972
chr6_166501737_T_C_b38	0.0161498	6.70196036600254	6.70196036600254	0	0	0	1	0	1	0	0	1	0	0	0	0	1	40.0	0.0	-0.2434210495744377	0.0	-3.8085780347690346	0.0	True	False	True	False	False	False	0.0	0.006380511634989972
chr6_166501737_T_C_b38	0.0161498	6.70196036600254	6.70196036600254	0	0	0	1	0	1	0	0	1	0	0	0	0	1	40.0	0.0	-0.2434210495744377	0.0	-3.8085780347690346	0.0	True	False	True	False	False	False	0.0	0.006380511634989972
chr6_155181347_A_T_b38	0.00380592	6.879355804460439	6.778784897685177	0	0	0	0	0	1	0	1	1	0	0	1	1	1	40.0	0.0	-5.912595864599131	0.0	-0.0149672235705438	0.0	True	False	True	False	False	False	0.0	0.0063804783204519195
chr2_169018938_C_A_b38	0.0096244	6.668228248417403	6.668228248417403	0	0	0	0	0	0	0	0	0	0	0	1	0	1	50.0	0.003	-7.549292664054668	0.0	1.3247954064342975	0.0	True	False	True	False	False	False		0.006380457035231254
chr21_29595889_A_T_b38	0.00276432	6.45833828334479	5.017279836814924	0	0	0	0	0	0	0	0	0	0	1	0	0	0	20.0	0.007	1.805228745774225	0.0	0.8920817324036889	0.0	True	False	True	False	False	False	0.0	0.006380393981598599
chr8_89773477_T_G_b38	0.0633097	6.673297967767654	6.476972362889683	0	0	1	1	1	1	0	0	1	1	0	1	0	1	20.0	0.001	-4.258891715811495	0.0	-9.084090065848912	0.0	True	False	True	False	False	False	0.0	0.006380389263054363
chr8_89773477_T_G_b38	0.0633097	6.673297967767654	6.476972362889683	0	0	1	1	1	1	0	0	1	1	0	1	0	1	20.0	0.001	-4.258891715811495	0.0	-9.084090065848912	0.0	True	False	True	False	False	False	0.0	0.006380389263054363
chr1_64689489_C_T_b38	0.0163148	6.776506992372183	7.51425465281641	0	0	0	0	0	0	0	0	0	0	0	0	0	1	60.0	0.0	-10.279344658457845	0.0	1.1565630007105838	0.533888316126891	True	False	True	False	False	False	0.0	0.0063803692717319775
chr1_45628355_A_G_b38	0.00481318	7.719573989259581	3.9889840465642745	0	1	0	0	0	0	0	0	0	0	1	1	0	1	60.0	1.0	-3.898382998946614	10.96273652898989	2.9714005361249534	1.1013027937643542	False	True	True	False	False	False	0.0	0.006380352891526144
chr1_45628355_A_G_b38	0.00481318	7.719573989259581	3.9889840465642745	0	1	0	0	0	0	0	0	0	0	1	1	0	1	60.0	1.0	-3.898382998946614	10.96273652898989	2.9714005361249534	1.1013027937643542	False	True	True	False	False	False	0.0	0.006380352891526144
chr1_45628355_A_G_b38	0.00481318	7.719573989259581	3.9889840465642745	0	1	0	0	0	0	0	0	0	0	1	1	0	1	60.0	1.0	-3.898382998946614	10.96273652898989	2.9714005361249534	1.1013027937643542	False	True	True	False	False	False	0.0	0.006380352891526144
chr13_102648661_T_C_b38	0.00415118	6.716594773520978	5.5053315359323625	0	0	1	0	0	0	0	0	0	0	0	1	0	1	50.0	0.0	-9.959566290817246	3.3649220574324747	4.780236450984788	0.0	True	False	True	False	False	False	0.0	0.0063803468348717475
chr13_102648661_T_C_b38	0.00415118	6.716594773520978	5.5053315359323625	0	0	1	0	0	0	0	0	0	0	0	1	0	1	50.0	0.0	-9.959566290817246	3.3649220574324747	4.780236450984788	0.0	True	False	True	False	False	False	0.0	0.0063803468348717475
chr13_102648661_T_C_b38	0.00415118	6.716594773520978	5.5053315359323625	0	0	1	0	0	0	0	0	0	0	0	1	0	1	50.0	0.0	-9.959566290817246	3.3649220574324747	4.780236450984788	0.0	True	False	True	False	False	False	0.0	0.0063803468348717475
chr13_102648661_T_C_b38	0.00415118	6.716594773520978	5.5053315359323625	0	0	1	0	0	0	0	0	0	0	0	1	0	1	50.0	0.0	-9.959566290817246	3.3649220574324747	4.780236450984788	0.0	True	False	True	False	False	False	0.0	0.0063803468348717475
chr3_42524861_T_C_b38	0.00130598	6.934397209928558	6.933423025730715	0	0	0	1	1	1	0	0	1	0	0	1	0	0	60.0	0.0	-8.502794688752639	0.0	-3.245364751386866	0.0	True	False	True	False	False	False	0.0	0.006380343902218351
chr6_83167777_T_C_b38	0.00243346	7.179307969504034	7.344072850573066	0	0	0	0	0	0	0	0	0	0	1	0	0	1	40.0	0.002	-2.4248919328751546	0.3763184293854991	-1.7969312750131792	0.0	False	True	True	False	False	False	0.0	0.0063803223940555745
chr6_83167777_T_C_b38	0.00243346	7.179307969504034	7.344072850573066	0	0	0	0	0	0	0	0	0	0	1	0	0	1	40.0	0.002	-2.4248919328751546	0.3763184293854991	-1.7969312750131792	0.0	False	True	True	False	False	False	0.0	0.0063803223940555745
chr6_83167777_T_C_b38	0.00243346	7.179307969504034	7.344072850573066	0	0	0	0	0	0	0	0	0	0	1	0	0	1	40.0	0.002	-2.4248919328751546	0.3763184293854991	-1.7969312750131792	0.0	False	True	True	False	False	False	0.0	0.0063803223940555745
chr6_83167777_T_C_b38	0.00243346	7.179307969504034	7.344072850573066	0	0	0	0	0	0	0	0	0	0	1	0	0	1	40.0	0.002	-2.4248919328751546	0.3763184293854991	-1.7969312750131792	0.0	False	True	True	False	False	False	0.0	0.0063803223940555745
chr6_83167777_T_C_b38	0.00243346	7.179307969504034	7.344072850573066	0	0	0	0	0	0	0	0	0	0	1	0	0	1	40.0	0.002	-2.4248919328751546	0.3763184293854991	-1.7969312750131792	0.0	False	True	True	False	False	False	0.0	0.0063803223940555745
chr2_205792960_A_C_b38	0.0378268	6.516193076042964	6.516193076042964	0	0	1	0	1	1	0	0	1	0	0	0	0	1	40.0	0.0	-5.125447321916782	9.028639324508388	-0.1405046967254719	1.3295933206555475	True	False	True	False	False	False	0.0	0.006380318051859391
chr20_58908484_A_G_b38	0.00106074	6.999422467507961	6.068425588244111	0	0	1	0	1	1	1	1	1	1	0	1	1	1	20.0	0.993	1.7787433249482956	2.2580747099032363	-2.546021416639164	2.6935130309220265	True	False	True	False	False	False	0.0	0.006380262473115505
chr20_58908484_A_G_b38	0.00106074	6.999422467507961	6.068425588244111	0	0	1	0	1	1	1	1	1	1	0	1	1	1	20.0	0.993	1.7787433249482956	2.2580747099032363	-2.546021416639164	2.6935130309220265	True	False	True	False	False	False	0.0	0.006380262473115505
chr19_19661661_A_T_b38	0.00307644	7.0326242610280065	6.025865973825314	0	0	0	0	0	1	1	1	1	1	0	1	0	1	40.0	0.0	2.59143095193579	0.0	9.578575333250654	0.582979216340135	True	False	True	False	False	False	0.0	0.006380214541073367
chr19_19661661_A_T_b38	0.00307644	7.0326242610280065	6.025865973825314	0	0	0	0	0	1	1	1	1	1	0	1	0	1	40.0	0.0	2.59143095193579	0.0	9.578575333250654	0.582979216340135	True	False	True	False	False	False	0.0	0.006380214541073367
chr19_19661661_A_T_b38	0.00307644	7.0326242610280065	6.025865973825314	0	0	0	0	0	1	1	1	1	1	0	1	0	1	40.0	0.0	2.59143095193579	0.0	9.578575333250654	0.582979216340135	True	False	True	False	False	False	0.0	0.006380214541073367
chr19_19661661_A_T_b38	0.00307644	7.0326242610280065	6.025865973825314	0	0	0	0	0	1	1	1	1	1	0	1	0	1	40.0	0.0	2.59143095193579	0.0	9.578575333250654	0.582979216340135	True	False	True	False	False	False	0.0	0.006380214541073367
chr1_224959462_C_T_b38	0.00494904	6.539585955617669	6.53813982376767	0	0	0	0	0	0	0	1	0	0	0	0	0	1	30.0	0.003	-5.615213876379238	0.7400509777829445	5.725099745262476	0.0	True	False	True	False	False	False	0.0	0.006380208025633329
chr1_224959462_C_T_b38	0.00494904	6.539585955617669	6.53813982376767	0	0	0	0	0	0	0	1	0	0	0	0	0	1	30.0	0.003	-5.615213876379238	0.7400509777829445	5.725099745262476	0.0	True	False	True	False	False	False	0.0	0.006380208025633329
chr18_10532942_A_G_b38	0.00484885	7.349230824613334	5.4510384535657	1	0	1	0	0	0	0	0	0	0	0	1	0	1	40.0	0.0	-3.887687936534173	2.8177787454366925	2.270156061808997	0.280613368199468	False	True	True	False	False	False	0.0	0.006380122339404601
chr18_10532942_A_G_b38	0.00484885	7.349230824613334	5.4510384535657	1	0	1	0	0	0	0	0	0	0	0	1	0	1	40.0	0.0	-3.887687936534173	2.8177787454366925	2.270156061808997	0.280613368199468	False	True	True	False	False	False	0.0	0.006380122339404601
chr18_10532942_A_G_b38	0.00412499	7.349230824613334	5.4510384535657	1	0	1	0	0	0	0	0	0	0	0	1	0	1	40.0	0.0	-3.887687936534173	2.8177787454366925	2.270156061808997	0.280613368199468	False	True	True	False	False	False	0.0	0.006380122339404601
chr18_10532942_A_G_b38	0.00412499	7.349230824613334	5.4510384535657	1	0	1	0	0	0	0	0	0	0	0	1	0	1	40.0	0.0	-3.887687936534173	2.8177787454366925	2.270156061808997	0.280613368199468	False	True	True	False	False	False	0.0	0.006380122339404601
chr18_10532942_A_G_b38	0.00412499	7.349230824613334	5.4510384535657	1	0	1	0	0	0	0	0	0	0	0	1	0	1	40.0	0.0	-3.887687936534173	2.8177787454366925	2.270156061808997	0.280613368199468	False	True	True	False	False	False	0.0	0.006380122339404601
chr18_10532942_A_G_b38	0.00484885	7.349230824613334	5.4510384535657	1	0	1	0	0	0	0	0	0	0	0	1	0	1	40.0	0.0	-3.887687936534173	2.8177787454366925	2.270156061808997	0.280613368199468	False	True	True	False	False	False	0.0	0.006380122339404601
chr19_11118189_G_A_b38	0.0176345	7.083387847625295	7.083387847625295	0	0	0	0	0	0	0	1	0	0	0	1	0	1	60.0	0.011	-4.913082924581283	0.0	5.143598478176337	0.0	True	False	True	False	False	False	0.0	0.006380086623284818
chr19_11118189_G_A_b38	0.00516539	7.083387847625295	7.083387847625295	0	0	0	0	0	0	0	1	0	0	0	1	0	1	60.0	0.011	-4.913082924581283	0.0	5.143598478176337	0.0	True	False	True	False	False	False	0.0	0.006380086623284818
chr4_41144221_C_T_b38	0.00841915	6.984716320118266	6.984716320118266	0	0	1	0	1	1	0	0	1	1	0	1	1	0	50.0	0.0	-4.764765728872299	0.2438905145803698	6.370999799363503	0.0	True	False	True	False	False	False	0.0	0.006380077044925794
chr4_41144221_C_T_b38	0.00911235	6.984716320118266	6.984716320118266	0	0	1	0	1	1	0	0	1	1	0	1	1	0	50.0	0.0	-4.764765728872299	0.2438905145803698	6.370999799363503	0.0	True	False	True	False	False	False	0.0	0.006380077044925794
chr20_18628958_C_T_b38	0.364318	6.587550014824796	6.587550014824796	0	0	1	0	0	0	0	0	0	0	0	1	0	1	40.0	0.0	-0.5442307063110075	0.7596055691501997	1.534278907706458	0.0	True	False	True	False	False	False	0.0	0.006380076922017248
chr20_18628958_C_T_b38	0.364318	6.587550014824796	6.587550014824796	0	0	1	0	0	0	0	0	0	0	0	1	0	1	40.0	0.0	-0.5442307063110075	0.7596055691501997	1.534278907706458	0.0	True	False	True	False	False	False	0.0	0.006380076922017248
chr20_18628958_C_T_b38	0.0629119	6.587550014824796	6.587550014824796	0	0	1	0	0	0	0	0	0	0	0	1	0	1	40.0	0.0	-0.5442307063110075	0.7596055691501997	1.534278907706458	0.0	True	False	True	False	False	False	0.0	0.006380076922017248
chr20_18628958_C_T_b38	0.0629119	6.587550014824796	6.587550014824796	0	0	1	0	0	0	0	0	0	0	0	1	0	1	40.0	0.0	-0.5442307063110075	0.7596055691501997	1.534278907706458	0.0	True	False	True	False	False	False	0.0	0.006380076922017248
chr17_20307409_T_C_b38	0.0101202	7.191429330036379	7.1204443723924875	0	0	1	0	1	1	0	1	1	0	0	0	0	1	40.0	0.001	-16.804069979930375	0.0	8.867662792589321	0.0	True	False	True	False	False	False	0.0	0.006380069876825018
chr17_20307409_T_C_b38	0.00542497	7.191429330036379	7.1204443723924875	0	0	1	0	1	1	0	1	1	0	0	0	0	1	40.0	0.001	-16.804069979930375	0.0	8.867662792589321	0.0	True	False	True	False	False	False	0.0	0.006380069876825018
chr17_20307409_T_C_b38	0.00542497	7.191429330036379	7.1204443723924875	0	0	1	0	1	1	0	1	1	0	0	0	0	1	40.0	0.001	-16.804069979930375	0.0	8.867662792589321	0.0	True	False	True	False	False	False	0.0	0.006380069876825018
chr17_20307409_T_C_b38	0.0101202	7.191429330036379	7.1204443723924875	0	0	1	0	1	1	0	1	1	0	0	0	0	1	40.0	0.001	-16.804069979930375	0.0	8.867662792589321	0.0	True	False	True	False	False	False	0.0	0.006380069876825018
chr3_155826319_A_G_b38	0.00493463	7.629975707027789	7.629975707027789	0	0	0	0	0	0	0	0	0	0	1	0	0	1	60.0	0.0	-1.579289215707852	0.0	3.1736746680851624	0.0	False	True	True	False	False	False	0.0	0.006380068085405957
chr8_118198359_G_T_b38	0.00813858	6.4425401664681985	6.4425401664681985	0	0	0	0	0	1	0	0	1	0	0	0	0	1	20.0	0.0	-19.22403108659348	0.0	3.5470825487481505	0.0	True	False	True	False	False	False	0.0	0.006380008793764761
chr19_7700842_G_A_b38	0.0321569	7.00669522683704	6.63200177739563	0	0	1	0	0	1	0	0	1	0	0	1	0	1	60.0	0.005	-7.932180206960433	11.982997810408811	1.1227937815149571	1.4262243109401067	True	False	True	False	False	False	0.0	0.006380007638021979
chr19_7700842_G_A_b38	0.0321569	7.00669522683704	6.63200177739563	0	0	1	0	0	1	0	0	1	0	0	1	0	1	60.0	0.005	-7.932180206960433	11.982997810408811	1.1227937815149571	1.4262243109401067	True	False	True	False	False	False	0.0	0.006380007638021979
chr19_2343012_T_A_b38	0.00205096	8.066521490469993	5.638354669333745	0	0	0	0	0	1	0	0	1	1	0	1	0	1	80.0	0.0	-6.907072408006	2.688336381111082	1.7050873260558603	3.6828844769249756	False	True	True	False	False	False	0.0	0.0063799185114212145
chr19_2343012_T_A_b38	0.00205096	8.066521490469993	5.638354669333745	0	0	0	0	0	1	0	0	1	1	0	1	0	1	80.0	0.0	-6.907072408006	2.688336381111082	1.7050873260558603	3.6828844769249756	False	True	True	False	False	False	0.0	0.0063799185114212145
chr19_2343012_T_A_b38	0.00205096	8.066521490469993	5.638354669333745	0	0	0	0	0	1	0	0	1	1	0	1	0	1	80.0	0.0	-6.907072408006	2.688336381111082	1.7050873260558603	3.6828844769249756	False	True	True	False	False	False	0.0	0.0063799185114212145
chr19_2343012_T_A_b38	0.00205096	8.066521490469993	5.638354669333745	0	0	0	0	0	1	0	0	1	1	0	1	0	1	80.0	0.0	-6.907072408006	2.688336381111082	1.7050873260558603	3.6828844769249756	False	True	True	False	False	False	0.0	0.0063799185114212145
chr19_2343012_T_A_b38	0.00205096	8.066521490469993	5.638354669333745	0	0	0	0	0	1	0	0	1	1	0	1	0	1	80.0	0.0	-6.907072408006	2.688336381111082	1.7050873260558603	3.6828844769249756	False	True	True	False	False	False	0.0	0.0063799185114212145
chr19_2343012_T_A_b38	0.00205096	8.066521490469993	5.638354669333745	0	0	0	0	0	1	0	0	1	1	0	1	0	1	80.0	0.0	-6.907072408006	2.688336381111082	1.7050873260558603	3.6828844769249756	False	True	True	False	False	False	0.0	0.0063799185114212145
chr19_2343012_T_A_b38	0.00205096	8.066521490469993	5.638354669333745	0	0	0	0	0	1	0	0	1	1	0	1	0	1	80.0	0.0	-6.907072408006	2.688336381111082	1.7050873260558603	3.6828844769249756	False	True	True	False	False	False	0.0	0.0063799185114212145
chr19_2343012_T_A_b38	0.00205096	8.066521490469993	5.638354669333745	0	0	0	0	0	1	0	0	1	1	0	1	0	1	80.0	0.0	-6.907072408006	2.688336381111082	1.7050873260558603	3.6828844769249756	False	True	True	False	False	False	0.0	0.0063799185114212145
chr19_2343012_T_A_b38	0.00205096	8.066521490469993	5.638354669333745	0	0	0	0	0	1	0	0	1	1	0	1	0	1	80.0	0.0	-6.907072408006	2.688336381111082	1.7050873260558603	3.6828844769249756	False	True	True	False	False	False	0.0	0.0063799185114212145
chr20_23390602_C_A_b38	0.00174934	6.48768401848461	5.82600010738045	0	0	0	1	1	0	0	0	0	1	0	1	0	1	40.0	0.015	4.183262454623934	0.0	-4.818692547900575	0.0	True	False	True	False	False	False	0.0	0.00637986661357079
chr19_52088446_C_A_b38	0.00326977	6.322565239927284	6.19644412779452	0	0	0	1	0	0	0	0	0	0	0	1	0	1	20.0	0.01	-12.655896762017006	0.6332227898712297	-1.0783305536149823	0.0	True	False	True	False	False	False	0.0	0.0063798515481576015
chr19_52088446_C_A_b38	0.00326977	6.322565239927284	6.19644412779452	0	0	0	1	0	0	0	0	0	0	0	1	0	1	20.0	0.01	-12.655896762017006	0.6332227898712297	-1.0783305536149823	0.0	True	False	True	False	False	False	0.0	0.0063798515481576015
chr7_98230075_C_T_b38	0.00246136	6.9440872082295275	6.786716950605081	0	0	0	0	0	1	0	0	1	0	0	1	0	1	60.0	0.0	4.451082382313234	0.0	-0.2829494609228931	0.0	True	False	True	False	False	False	0.0	0.006379836514590736
chr7_98230075_C_T_b38	0.00305756	6.9440872082295275	6.786716950605081	0	0	0	0	0	1	0	0	1	0	0	1	0	1	60.0	0.0	4.451082382313234	0.0	-0.2829494609228931	0.0	True	False	True	False	False	False	0.0	0.006379836514590736
chr7_98230075_C_T_b38	0.00246136	6.9440872082295275	6.786716950605081	0	0	0	0	0	1	0	0	1	0	0	1	0	1	60.0	0.0	4.451082382313234	0.0	-0.2829494609228931	0.0	True	False	True	False	False	False	0.0	0.006379836514590736
chr7_98230075_C_T_b38	0.00246136	6.9440872082295275	6.786716950605081	0	0	0	0	0	1	0	0	1	0	0	1	0	1	60.0	0.0	4.451082382313234	0.0	-0.2829494609228931	0.0	True	False	True	False	False	False	0.0	0.006379836514590736
chr7_98230075_C_T_b38	0.00305756	6.9440872082295275	6.786716950605081	0	0	0	0	0	1	0	0	1	0	0	1	0	1	60.0	0.0	4.451082382313234	0.0	-0.2829494609228931	0.0	True	False	True	False	False	False	0.0	0.006379836514590736
chr7_98230075_C_T_b38	0.00305756	6.9440872082295275	6.786716950605081	0	0	0	0	0	1	0	0	1	0	0	1	0	1	60.0	0.0	4.451082382313234	0.0	-0.2829494609228931	0.0	True	False	True	False	False	False	0.0	0.006379836514590736
chr7_98230075_C_T_b38	0.00305756	6.9440872082295275	6.786716950605081	0	0	0	0	0	1	0	0	1	0	0	1	0	1	60.0	0.0	4.451082382313234	0.0	-0.2829494609228931	0.0	True	False	True	False	False	False	0.0	0.006379836514590736
chr7_98230075_C_T_b38	0.00223991	6.9440872082295275	6.786716950605081	0	0	0	0	0	1	0	0	1	0	0	1	0	1	60.0	0.0	4.451082382313234	0.0	-0.2829494609228931	0.0	True	False	True	False	False	False	0.0	0.006379836514590736
chr7_98230075_C_T_b38	0.00223991	6.9440872082295275	6.786716950605081	0	0	0	0	0	1	0	0	1	0	0	1	0	1	60.0	0.0	4.451082382313234	0.0	-0.2829494609228931	0.0	True	False	True	False	False	False	0.0	0.006379836514590736
chr7_98230075_C_T_b38	0.00223991	6.9440872082295275	6.786716950605081	0	0	0	0	0	1	0	0	1	0	0	1	0	1	60.0	0.0	4.451082382313234	0.0	-0.2829494609228931	0.0	True	False	True	False	False	False	0.0	0.006379836514590736
chr7_98230075_C_T_b38	0.00246136	6.9440872082295275	6.786716950605081	0	0	0	0	0	1	0	0	1	0	0	1	0	1	60.0	0.0	4.451082382313234	0.0	-0.2829494609228931	0.0	True	False	True	False	False	False	0.0	0.006379836514590736
chr7_98230075_C_T_b38	0.00223991	6.9440872082295275	6.786716950605081	0	0	0	0	0	1	0	0	1	0	0	1	0	1	60.0	0.0	4.451082382313234	0.0	-0.2829494609228931	0.0	True	False	True	False	False	False	0.0	0.006379836514590736
chr6_30918213_G_A_b38	0.017892	7.011213987350367	6.0112671744041615	0	0	0	0	0	1	0	0	1	0	0	1	0	1	60.0	0.002	5.034676387179051	1.1397028555711746	3.7644435349908094	0.1661286006040954	True	False	True	False	False	False	0.0	0.006379830714898445
chr6_30918213_G_A_b38	0.00592317	7.011213987350367	6.0112671744041615	0	0	0	0	0	1	0	0	1	0	0	1	0	1	60.0	0.002	5.034676387179051	1.1397028555711746	3.7644435349908094	0.1661286006040954	True	False	True	False	False	False	0.0	0.006379830714898445
chr6_30918213_G_A_b38	0.111612	7.011213987350367	6.0112671744041615	0	0	0	0	0	1	0	0	1	0	0	1	0	1	60.0	0.002	5.034676387179051	1.1397028555711746	3.7644435349908094	0.1661286006040954	True	False	True	False	False	False	0.0	0.006379830714898445
chr6_30918213_G_A_b38	0.00592317	7.011213987350367	6.0112671744041615	0	0	0	0	0	1	0	0	1	0	0	1	0	1	60.0	0.002	5.034676387179051	1.1397028555711746	3.7644435349908094	0.1661286006040954	True	False	True	False	False	False	0.0	0.006379830714898445
chr6_30918213_G_A_b38	0.00592317	7.011213987350367	6.0112671744041615	0	0	0	0	0	1	0	0	1	0	0	1	0	1	60.0	0.002	5.034676387179051	1.1397028555711746	3.7644435349908094	0.1661286006040954	True	False	True	False	False	False	0.0	0.006379830714898445
chr6_30918213_G_A_b38	0.017892	7.011213987350367	6.0112671744041615	0	0	0	0	0	1	0	0	1	0	0	1	0	1	60.0	0.002	5.034676387179051	1.1397028555711746	3.7644435349908094	0.1661286006040954	True	False	True	False	False	False	0.0	0.006379830714898445
chr6_30918213_G_A_b38	0.017892	7.011213987350367	6.0112671744041615	0	0	0	0	0	1	0	0	1	0	0	1	0	1	60.0	0.002	5.034676387179051	1.1397028555711746	3.7644435349908094	0.1661286006040954	True	False	True	False	False	False	0.0	0.006379830714898445
chr6_30918213_G_A_b38	0.00592317	7.011213987350367	6.0112671744041615	0	0	0	0	0	1	0	0	1	0	0	1	0	1	60.0	0.002	5.034676387179051	1.1397028555711746	3.7644435349908094	0.1661286006040954	True	False	True	False	False	False	0.0	0.006379830714898445
chr6_30918213_G_A_b38	0.111612	7.011213987350367	6.0112671744041615	0	0	0	0	0	1	0	0	1	0	0	1	0	1	60.0	0.002	5.034676387179051	1.1397028555711746	3.7644435349908094	0.1661286006040954	True	False	True	False	False	False	0.0	0.006379830714898445
chr6_30918213_G_A_b38	0.111612	7.011213987350367	6.0112671744041615	0	0	0	0	0	1	0	0	1	0	0	1	0	1	60.0	0.002	5.034676387179051	1.1397028555711746	3.7644435349908094	0.1661286006040954	True	False	True	False	False	False	0.0	0.006379830714898445
chr6_30918213_G_A_b38	0.00592317	7.011213987350367	6.0112671744041615	0	0	0	0	0	1	0	0	1	0	0	1	0	1	60.0	0.002	5.034676387179051	1.1397028555711746	3.7644435349908094	0.1661286006040954	True	False	True	False	False	False	0.0	0.006379830714898445
chr6_30918213_G_A_b38	0.111612	7.011213987350367	6.0112671744041615	0	0	0	0	0	1	0	0	1	0	0	1	0	1	60.0	0.002	5.034676387179051	1.1397028555711746	3.7644435349908094	0.1661286006040954	True	False	True	False	False	False	0.0	0.006379830714898445
chr6_30918213_G_A_b38	0.111612	7.011213987350367	6.0112671744041615	0	0	0	0	0	1	0	0	1	0	0	1	0	1	60.0	0.002	5.034676387179051	1.1397028555711746	3.7644435349908094	0.1661286006040954	True	False	True	False	False	False	0.0	0.006379830714898445
chr6_30918213_G_A_b38	0.111612	7.011213987350367	6.0112671744041615	0	0	0	0	0	1	0	0	1	0	0	1	0	1	60.0	0.002	5.034676387179051	1.1397028555711746	3.7644435349908094	0.1661286006040954	True	False	True	False	False	False	0.0	0.006379830714898445
chr6_30918213_G_A_b38	0.017892	7.011213987350367	6.0112671744041615	0	0	0	0	0	1	0	0	1	0	0	1	0	1	60.0	0.002	5.034676387179051	1.1397028555711746	3.7644435349908094	0.1661286006040954	True	False	True	False	False	False	0.0	0.006379830714898445
chr6_30918213_G_A_b38	0.017892	7.011213987350367	6.0112671744041615	0	0	0	0	0	1	0	0	1	0	0	1	0	1	60.0	0.002	5.034676387179051	1.1397028555711746	3.7644435349908094	0.1661286006040954	True	False	True	False	False	False	0.0	0.006379830714898445
chr6_30918213_G_A_b38	0.017892	7.011213987350367	6.0112671744041615	0	0	0	0	0	1	0	0	1	0	0	1	0	1	60.0	0.002	5.034676387179051	1.1397028555711746	3.7644435349908094	0.1661286006040954	True	False	True	False	False	False	0.0	0.006379830714898445
chr6_30918213_G_A_b38	0.00592317	7.011213987350367	6.0112671744041615	0	0	0	0	0	1	0	0	1	0	0	1	0	1	60.0	0.002	5.034676387179051	1.1397028555711746	3.7644435349908094	0.1661286006040954	True	False	True	False	False	False	0.0	0.006379830714898445
chr19_37758378_A_G_b38	0.00150211	6.635946555686647	4.584967478670572	0	0	0	0	0	0	0	0	0	0	0	0	0	0	60.0	0.035	5.458548641856049	0.6506620386249269	5.036782177140488	0.0	True	False	True	False	False	False	0.0	0.0063797753510160425
chr19_37758378_A_G_b38	0.00150485	6.635946555686647	4.584967478670572	0	0	0	0	0	0	0	0	0	0	0	0	0	0	60.0	0.035	5.458548641856049	0.6506620386249269	5.036782177140488	0.0	True	False	True	False	False	False	0.0	0.0063797753510160425
chr21_44458364_A_G_b38	0.186759	7.532088143541722	7.532623618788788	1	0	0	0	0	1	1	0	1	1	0	1	0	0	60.0	0.0	-0.8189439447991367	0.0	2.03812375378277	1.6229725875761858	False	True	True	False	False	False	0.0	0.006379756583180649
chr7_7440064_C_T_b38	0.0942129	6.588926477533519	6.587550014824796	0	0	0	0	1	1	0	0	1	1	0	1	0	0	40.0	0.003	-4.077242691053536	1.1157194525823677	1.7172759583349162	6.316512254817404	True	False	True	False	False	False	0.0	0.006379744227989884
chr7_7440064_C_T_b38	0.0942129	6.588926477533519	6.587550014824796	0	0	0	0	1	1	0	0	1	1	0	1	0	0	40.0	0.003	-4.077242691053536	1.1157194525823677	1.7172759583349162	6.316512254817404	True	False	True	False	False	False	0.0	0.006379744227989884
chr7_7440064_C_T_b38	0.0942129	6.588926477533519	6.587550014824796	0	0	0	0	1	1	0	0	1	1	0	1	0	0	40.0	0.003	-4.077242691053536	1.1157194525823677	1.7172759583349162	6.316512254817404	True	False	True	False	False	False	0.0	0.006379744227989884
chr7_7440064_C_T_b38	0.0942129	6.588926477533519	6.587550014824796	0	0	0	0	1	1	0	0	1	1	0	1	0	0	40.0	0.003	-4.077242691053536	1.1157194525823677	1.7172759583349162	6.316512254817404	True	False	True	False	False	False	0.0	0.006379744227989884
chr4_2338690_C_T_b38	0.107468	6.638567789166521	6.637258031284457	0	0	0	0	0	0	0	0	0	0	0	0	0	1	50.0	0.0	-9.577792288093018	0.0	4.038883618940695	0.0	True	False	True	False	False	False	0.0	0.0063796985604328
chr8_81658679_A_G_b38	0.00148138	7.5953872788539725	6.669498089857879	1	0	0	0	0	0	0	0	0	0	1	0	0	1	40.0	0.009	-5.389935113179555	4.761534035704382	4.868367406097931	0.0	False	True	True	False	False	False	0.0	0.006379682616770728
chr17_5435739_G_A_b38	0.0460825	6.7650389767805414	6.651571873589727	0	0	0	0	0	1	0	0	1	1	0	1	0	1	40.0	0.001	-3.773736129317717	2.2592620437484903	2.315178560854754	0.0	True	False	True	False	False	False	0.0	0.0063796715120850184
chr17_5435739_G_A_b38	0.0460825	6.7650389767805414	6.651571873589727	0	0	0	0	0	1	0	0	1	1	0	1	0	1	40.0	0.001	-3.773736129317717	2.2592620437484903	2.315178560854754	0.0	True	False	True	False	False	False	0.0	0.0063796715120850184
chr17_5435739_G_A_b38	0.00549879	6.7650389767805414	6.651571873589727	0	0	0	0	0	1	0	0	1	1	0	1	0	1	40.0	0.001	-3.773736129317717	2.2592620437484903	2.315178560854754	0.0	True	False	True	False	False	False	0.0	0.0063796715120850184
chr17_5435739_G_A_b38	0.00549879	6.7650389767805414	6.651571873589727	0	0	0	0	0	1	0	0	1	1	0	1	0	1	40.0	0.001	-3.773736129317717	2.2592620437484903	2.315178560854754	0.0	True	False	True	False	False	False	0.0	0.0063796715120850184
chr4_183683656_G_A_b38	0.0174598	5.768320995793772	5.262690188904886	0	0	0	0	0	0	0	0	0	0	0	1	0	1	40.0	0.0	-12.51286424215109	16.741186513311156	0.1650307532664925	0.0	True	False	True	False	False	False	0.0	0.006379620781318644
chr4_183683656_G_A_b38	0.0174598	5.768320995793772	5.262690188904886	0	0	0	0	0	0	0	0	0	0	0	1	0	1	40.0	0.0	-12.51286424215109	16.741186513311156	0.1650307532664925	0.0	True	False	True	False	False	False	0.0	0.006379620781318644
chr4_183683656_G_A_b38	0.0174598	5.768320995793772	5.262690188904886	0	0	0	0	0	0	0	0	0	0	0	1	0	1	40.0	0.0	-12.51286424215109	16.741186513311156	0.1650307532664925	0.0	True	False	True	False	False	False	0.0	0.006379620781318644
chr4_183683656_G_A_b38	0.0988172	5.768320995793772	5.262690188904886	0	0	0	0	0	0	0	0	0	0	0	1	0	1	40.0	0.0	-12.51286424215109	16.741186513311156	0.1650307532664925	0.0	True	False	True	False	False	False	0.0	0.006379620781318644
chr4_183683656_G_A_b38	0.0988172	5.768320995793772	5.262690188904886	0	0	0	0	0	0	0	0	0	0	0	1	0	1	40.0	0.0	-12.51286424215109	16.741186513311156	0.1650307532664925	0.0	True	False	True	False	False	False	0.0	0.006379620781318644
chr4_183683656_G_A_b38	0.0988172	5.768320995793772	5.262690188904886	0	0	0	0	0	0	0	0	0	0	0	1	0	1	40.0	0.0	-12.51286424215109	16.741186513311156	0.1650307532664925	0.0	True	False	True	False	False	False	0.0	0.006379620781318644
chr16_84765101_T_C_b38	0.00877213	6.732210706467206	6.732210706467206	0	0	0	0	1	1	0	1	1	0	0	1	0	1	40.0	0.0	8.919577707096751	0.0	-0.5642717255268508	1.0697024697030386	True	False	True	False	False	False	0.0	0.006379594345662818
chr16_84765101_T_C_b38	0.00877213	6.732210706467206	6.732210706467206	0	0	0	0	1	1	0	1	1	0	0	1	0	1	40.0	0.0	8.919577707096751	0.0	-0.5642717255268508	1.0697024697030386	True	False	True	False	False	False	0.0	0.006379594345662818
chr16_84765101_T_C_b38	0.0107183	6.732210706467206	6.732210706467206	0	0	0	0	1	1	0	1	1	0	0	1	0	1	40.0	0.0	8.919577707096751	0.0	-0.5642717255268508	1.0697024697030386	True	False	True	False	False	False	0.0	0.006379594345662818
chr16_84765101_T_C_b38	0.0107183	6.732210706467206	6.732210706467206	0	0	0	0	1	1	0	1	1	0	0	1	0	1	40.0	0.0	8.919577707096751	0.0	-0.5642717255268508	1.0697024697030386	True	False	True	False	False	False	0.0	0.006379594345662818
chr18_3115014_C_G_b38	0.00278027	7.31455283232408	7.183111701743281	0	0	0	1	0	1	0	0	1	0	0	1	0	0	60.0	0.001	4.484291969885615	10.87449459293918	3.873336879573386	2.0432810082090915	True	False	True	False	False	False	0.0	0.006379575811067684
chr15_67771907_A_G_b38	0.00139499	6.740519359606223	6.684611727667927	0	0	0	0	1	1	0	0	1	0	0	1	0	1	50.0	0.001	-2.503646507544132	0.0	1.013700888398354	0.6291555975627077	True	False	True	False	False	False	0.0	0.006379563106720564
chr15_67771907_A_G_b38	0.00139499	6.740519359606223	6.684611727667927	0	0	0	0	1	1	0	0	1	0	0	1	0	1	50.0	0.001	-2.503646507544132	0.0	1.013700888398354	0.6291555975627077	True	False	True	False	False	False	0.0	0.006379563106720564
chr15_67771907_A_G_b38	0.00108218	6.740519359606223	6.684611727667927	0	0	0	0	1	1	0	0	1	0	0	1	0	1	50.0	0.001	-2.503646507544132	0.0	1.013700888398354	0.6291555975627077	True	False	True	False	False	False	0.0	0.006379563106720564
chr15_67771907_A_G_b38	0.00108218	6.740519359606223	6.684611727667927	0	0	0	0	1	1	0	0	1	0	0	1	0	1	50.0	0.001	-2.503646507544132	0.0	1.013700888398354	0.6291555975627077	True	False	True	False	False	False	0.0	0.006379563106720564
chr15_67771907_A_G_b38	0.00108218	6.740519359606223	6.684611727667927	0	0	0	0	1	1	0	0	1	0	0	1	0	1	50.0	0.001	-2.503646507544132	0.0	1.013700888398354	0.6291555975627077	True	False	True	False	False	False	0.0	0.006379563106720564
chr15_67771907_A_G_b38	0.00139499	6.740519359606223	6.684611727667927	0	0	0	0	1	1	0	0	1	0	0	1	0	1	50.0	0.001	-2.503646507544132	0.0	1.013700888398354	0.6291555975627077	True	False	True	False	False	False	0.0	0.006379563106720564
chr11_72009733_C_G_b38	0.00104703	7.022868086082641	5.849324779946859	0	0	0	1	0	1	0	0	1	1	0	1	0	1	50.0	0.0	6.754161160638206	1.109097821849076	-0.7024966841134983	0.0	True	False	True	False	False	False	0.0	0.006379549105253368
chr11_72009733_C_G_b38	0.00104703	7.022868086082641	5.849324779946859	0	0	0	1	0	1	0	0	1	1	0	1	0	1	50.0	0.0	6.754161160638206	1.109097821849076	-0.7024966841134983	0.0	True	False	True	False	False	False	0.0	0.006379549105253368
chr11_72009733_C_G_b38	0.00104703	7.022868086082641	5.849324779946859	0	0	0	1	0	1	0	0	1	1	0	1	0	1	50.0	0.0	6.754161160638206	1.109097821849076	-0.7024966841134983	0.0	True	False	True	False	False	False	0.0	0.006379549105253368
chr11_72009733_C_G_b38	0.00104703	7.022868086082641	5.849324779946859	0	0	0	1	0	1	0	0	1	1	0	1	0	1	50.0	0.0	6.754161160638206	1.109097821849076	-0.7024966841134983	0.0	True	False	True	False	False	False	0.0	0.006379549105253368
chr11_72009733_C_G_b38	0.00104703	7.022868086082641	5.849324779946859	0	0	0	1	0	1	0	0	1	1	0	1	0	1	50.0	0.0	6.754161160638206	1.109097821849076	-0.7024966841134983	0.0	True	False	True	False	False	False	0.0	0.006379549105253368
chr11_72009733_C_G_b38	0.00104703	7.022868086082641	5.849324779946859	0	0	0	1	0	1	0	0	1	1	0	1	0	1	50.0	0.0	6.754161160638206	1.109097821849076	-0.7024966841134983	0.0	True	False	True	False	False	False	0.0	0.006379549105253368
chr3_14931813_A_G_b38	0.00321554	6.639875833826536	6.823286122355687	0	0	1	0	1	0	0	1	0	0	0	1	0	1	40.0	0.001	3.2329074903689303	0.0	-3.804460711017129	1.0018149438838857	False	True	True	False	False	False	0.0	0.006379507684489159
chr4_154331987_A_G_b38	0.00175026	6.198478716492308	5.6131281063880705	0	0	0	0	0	0	0	0	0	0	0	0	0	1	20.0	0.0	-0.5832078565793293	8.129093519872663	9.74817559344659	0.0	True	False	True	False	False	False	0.0	0.006379497141243985
chr4_154331987_A_G_b38	0.00240795	6.198478716492308	5.6131281063880705	0	0	0	0	0	0	0	0	0	0	0	0	0	1	20.0	0.0	-0.5832078565793293	8.129093519872663	9.74817559344659	0.0	True	False	True	False	False	False	0.0	0.006379497141243985
chr22_29357333_G_A_b38	0.0141913	6.576469569048224	6.576469569048224	0	0	0	0	0	0	0	0	0	0	0	0	0	1	40.0	0.073	1.207296449306819	0.0	1.1034697266708946	2.668898805868473	True	False	True	False	False	False	0.0	0.0063794947133523966
chr3_41201372_A_G_b38	0.0854362	7.440146680662688	6.899723107284872	0	0	0	1	0	1	1	0	1	1	1	1	0	0	40.0	0.006	5.899760921070347	5.516510738280414	4.446022906342918	0.0	True	False	True	False	False	False	0.0	0.006379422902475396
chr3_41201372_A_G_b38	0.0854362	7.440146680662688	6.899723107284872	0	0	0	1	0	1	1	0	1	1	1	1	0	0	40.0	0.006	5.899760921070347	5.516510738280414	4.446022906342918	0.0	True	False	True	False	False	False	0.0	0.006379422902475396
chr3_41201372_A_G_b38	0.0854362	7.440146680662688	6.899723107284872	0	0	0	1	0	1	1	0	1	1	1	1	0	0	40.0	0.006	5.899760921070347	5.516510738280414	4.446022906342918	0.0	True	False	True	False	False	False	0.0	0.006379422902475396
chr16_1447124_A_G_b38	0.0046988	7.215975002651466	3.6635616461296463	0	0	0	0	0	1	0	0	1	1	0	0	0	1	70.0	0.0	-3.151673068719397	0.0	5.758342571971511	0.0	True	False	True	False	False	False	0.0	0.00637941818278121
chr16_1447124_A_G_b38	0.0046988	7.215975002651466	3.6635616461296463	0	0	0	0	0	1	0	0	1	1	0	0	0	1	70.0	0.0	-3.151673068719397	0.0	5.758342571971511	0.0	True	False	True	False	False	False	0.0	0.00637941818278121
chr16_1447124_A_G_b38	0.0046988	7.215975002651466	3.6635616461296463	0	0	0	0	0	1	0	0	1	1	0	0	0	1	70.0	0.0	-3.151673068719397	0.0	5.758342571971511	0.0	True	False	True	False	False	False	0.0	0.00637941818278121
chr16_1447124_A_G_b38	0.0046988	7.215975002651466	3.6635616461296463	0	0	0	0	0	1	0	0	1	1	0	0	0	1	70.0	0.0	-3.151673068719397	0.0	5.758342571971511	0.0	True	False	True	False	False	False	0.0	0.00637941818278121
chr16_1447124_A_G_b38	0.0046988	7.215975002651466	3.6635616461296463	0	0	0	0	0	1	0	0	1	1	0	0	0	1	70.0	0.0	-3.151673068719397	0.0	5.758342571971511	0.0	True	False	True	False	False	False	0.0	0.00637941818278121
chr16_1447124_A_G_b38	0.0046988	7.215975002651466	3.6635616461296463	0	0	0	0	0	1	0	0	1	1	0	0	0	1	70.0	0.0	-3.151673068719397	0.0	5.758342571971511	0.0	True	False	True	False	False	False	0.0	0.00637941818278121
chr16_1447124_A_G_b38	0.0046988	7.215975002651466	3.6635616461296463	0	0	0	0	0	1	0	0	1	1	0	0	0	1	70.0	0.0	-3.151673068719397	0.0	5.758342571971511	0.0	True	False	True	False	False	False	0.0	0.00637941818278121
chr6_144508503_G_A_b38	0.00136819	7.036148493750536	7.80016307039296	0	1	1	1	0	0	0	0	0	0	0	1	0	1	60.0	0.037	-4.705187159384717	2.822716990920468	4.007495559553952	0.0	True	False	True	False	False	False	0.0	0.006379393629724095
chr15_92997767_C_T_b38	0.00252203	6.698268054115413	4.8283137373023015	0	0	0	0	0	1	0	0	1	0	0	1	0	1	40.0	0.0	0.0248364341057135	0.0	3.872106327895736	0.2096551308691943	True	False	True	False	False	False	0.0	0.006379326388224002
chr15_92997767_C_T_b38	0.00252203	6.698268054115413	4.8283137373023015	0	0	0	0	0	1	0	0	1	0	0	1	0	1	40.0	0.0	0.0248364341057135	0.0	3.872106327895736	0.2096551308691943	True	False	True	False	False	False	0.0	0.006379326388224002
chr15_92997767_C_T_b38	0.0124817	6.698268054115413	4.8283137373023015	0	0	0	0	0	1	0	0	1	0	0	1	0	1	40.0	0.0	0.0248364341057135	0.0	3.872106327895736	0.2096551308691943	True	False	True	False	False	False	0.0	0.006379326388224002
chr15_92997767_C_T_b38	0.0124817	6.698268054115413	4.8283137373023015	0	0	0	0	0	1	0	0	1	0	0	1	0	1	40.0	0.0	0.0248364341057135	0.0	3.872106327895736	0.2096551308691943	True	False	True	False	False	False	0.0	0.006379326388224002
chr15_92997767_C_T_b38	0.0124817	6.698268054115413	4.8283137373023015	0	0	0	0	0	1	0	0	1	0	0	1	0	1	40.0	0.0	0.0248364341057135	0.0	3.872106327895736	0.2096551308691943	True	False	True	False	False	False	0.0	0.006379326388224002
chr15_92997767_C_T_b38	0.0140648	6.698268054115413	4.8283137373023015	0	0	0	0	0	1	0	0	1	0	0	1	0	1	40.0	0.0	0.0248364341057135	0.0	3.872106327895736	0.2096551308691943	True	False	True	False	False	False	0.0	0.006379326388224002
chr15_92997767_C_T_b38	0.0140648	6.698268054115413	4.8283137373023015	0	0	0	0	0	1	0	0	1	0	0	1	0	1	40.0	0.0	0.0248364341057135	0.0	3.872106327895736	0.2096551308691943	True	False	True	False	False	False	0.0	0.006379326388224002
chr15_92997767_C_T_b38	0.0140648	6.698268054115413	4.8283137373023015	0	0	0	0	0	1	0	0	1	0	0	1	0	1	40.0	0.0	0.0248364341057135	0.0	3.872106327895736	0.2096551308691943	True	False	True	False	False	False	0.0	0.006379326388224002
chr15_92997767_C_T_b38	0.0140648	6.698268054115413	4.8283137373023015	0	0	0	0	0	1	0	0	1	0	0	1	0	1	40.0	0.0	0.0248364341057135	0.0	3.872106327895736	0.2096551308691943	True	False	True	False	False	False	0.0	0.006379326388224002
chr15_92997767_C_T_b38	0.00252203	6.698268054115413	4.8283137373023015	0	0	0	0	0	1	0	0	1	0	0	1	0	1	40.0	0.0	0.0248364341057135	0.0	3.872106327895736	0.2096551308691943	True	False	True	False	False	False	0.0	0.006379326388224002
chr15_92997767_C_T_b38	0.00252203	6.698268054115413	4.8283137373023015	0	0	0	0	0	1	0	0	1	0	0	1	0	1	40.0	0.0	0.0248364341057135	0.0	3.872106327895736	0.2096551308691943	True	False	True	False	False	False	0.0	0.006379326388224002
chr15_92997767_C_T_b38	0.0124817	6.698268054115413	4.8283137373023015	0	0	0	0	0	1	0	0	1	0	0	1	0	1	40.0	0.0	0.0248364341057135	0.0	3.872106327895736	0.2096551308691943	True	False	True	False	False	False	0.0	0.006379326388224002
chr17_50553453_T_C_b38	0.0543206	6.683360945766275	6.682108597449809	0	0	0	0	0	0	0	0	0	0	0	0	0	1	60.0	0.001	-0.979208490584072	0.0	-1.9759558528804249	0.0	True	False	True	False	False	False	0.0	0.006379314680997578
chr17_50553453_T_C_b38	0.0543206	6.683360945766275	6.682108597449809	0	0	0	0	0	0	0	0	0	0	0	0	0	1	60.0	0.001	-0.979208490584072	0.0	-1.9759558528804249	0.0	True	False	True	False	False	False	0.0	0.006379314680997578
chr17_50553453_T_C_b38	0.0543206	6.683360945766275	6.682108597449809	0	0	0	0	0	0	0	0	0	0	0	0	0	1	60.0	0.001	-0.979208490584072	0.0	-1.9759558528804249	0.0	True	False	True	False	False	False	0.0	0.006379314680997578
chr17_50553453_T_C_b38	0.0543206	6.683360945766275	6.682108597449809	0	0	0	0	0	0	0	0	0	0	0	0	0	1	60.0	0.001	-0.979208490584072	0.0	-1.9759558528804249	0.0	True	False	True	False	False	False	0.0	0.006379314680997578
chr17_50553453_T_C_b38	0.0543206	6.683360945766275	6.682108597449809	0	0	0	0	0	0	0	0	0	0	0	0	0	1	60.0	0.001	-0.979208490584072	0.0	-1.9759558528804249	0.0	True	False	True	False	False	False	0.0	0.006379314680997578
chr17_50553453_T_C_b38	0.0543206	6.683360945766275	6.682108597449809	0	0	0	0	0	0	0	0	0	0	0	0	0	1	60.0	0.001	-0.979208490584072	0.0	-1.9759558528804249	0.0	True	False	True	False	False	False	0.0	0.006379314680997578
chr17_50553453_T_C_b38	0.0543206	6.683360945766275	6.682108597449809	0	0	0	0	0	0	0	0	0	0	0	0	0	1	60.0	0.001	-0.979208490584072	0.0	-1.9759558528804249	0.0	True	False	True	False	False	False	0.0	0.006379314680997578
chr11_95861383_A_T_b38	0.00670338	6.413458957167357	6.411818267709897	0	0	0	0	0	0	0	0	0	0	0	0	0	1	40.0	0.0	-1.9080722776028471	7.681364918050437	2.522807453332064	0.7639659773187621	True	False	True	False	False	False	0.0	0.0063792986547674905
chr11_95861383_A_T_b38	0.00670338	6.413458957167357	6.411818267709897	0	0	0	0	0	0	0	0	0	0	0	0	0	1	40.0	0.0	-1.9080722776028471	7.681364918050437	2.522807453332064	0.7639659773187621	True	False	True	False	False	False	0.0	0.0063792986547674905
chr11_95861383_A_T_b38	0.00670338	6.413458957167357	6.411818267709897	0	0	0	0	0	0	0	0	0	0	0	0	0	1	40.0	0.0	-1.9080722776028471	7.681364918050437	2.522807453332064	0.7639659773187621	True	False	True	False	False	False	0.0	0.0063792986547674905
chr11_95861383_A_T_b38	0.00670338	6.413458957167357	6.411818267709897	0	0	0	0	0	0	0	0	0	0	0	0	0	1	40.0	0.0	-1.9080722776028471	7.681364918050437	2.522807453332064	0.7639659773187621	True	False	True	False	False	False	0.0	0.0063792986547674905
chr11_95861383_A_T_b38	0.00670338	6.413458957167357	6.411818267709897	0	0	0	0	0	0	0	0	0	0	0	0	0	1	40.0	0.0	-1.9080722776028471	7.681364918050437	2.522807453332064	0.7639659773187621	True	False	True	False	False	False	0.0	0.0063792986547674905
chr18_31476502_A_G_b38	0.00823639	6.748759547491679	6.754604099487962	1	0	1	0	0	0	0	0	0	0	0	0	0	0	30.0	0.0	-14.98656294049093	0.0	3.656850515899983	0.0	False	True	True	False	False	False	0.0	0.006379295363953454
chr5_175510190_C_T_b38	0.00283212	7.198183577101943	2.8903717578961645	0	1	1	0	0	0	0	1	0	0	0	1	0	1	60.0	1.0	-4.1316231889779225	3.989631123908122	1.6147576289408576	0.07345469849738606	False	True	True	False	False	False	0.0	0.006379288329878856
chr5_175510190_C_T_b38	0.00283212	7.198183577101943	2.8903717578961645	0	1	1	0	0	0	0	1	0	0	0	1	0	1	60.0	1.0	-4.1316231889779225	3.989631123908122	1.6147576289408576	0.07345469849738606	False	True	True	False	False	False	0.0	0.006379288329878856
chr5_175510190_C_T_b38	0.00283212	7.198183577101943	2.8903717578961645	0	1	1	0	0	0	0	1	0	0	0	1	0	1	60.0	1.0	-4.1316231889779225	3.989631123908122	1.6147576289408576	0.07345469849738606	False	True	True	False	False	False	0.0	0.006379288329878856
chr2_119655592_C_T_b38	0.00139783	6.3835066348840055	5.921578419643816	0	0	0	1	0	0	0	0	0	0	0	0	0	0	40.0	0.0	-8.078601861607199	2.416594421130215	-3.037144756505171	0.46302422957217004	True	False	True	False	False	False	0.0	0.006379278327384311
chr2_119655592_C_T_b38	0.00139783	6.3835066348840055	5.921578419643816	0	0	0	1	0	0	0	0	0	0	0	0	0	0	40.0	0.0	-8.078601861607199	2.416594421130215	-3.037144756505171	0.46302422957217004	True	False	True	False	False	False	0.0	0.006379278327384311
chr4_17580819_T_C_b38	0.0059827	6.903747257584598	6.78105762593618	0	0	0	0	0	1	0	0	1	1	0	1	1	1	40.0	0.0	-3.469955621691888	0.0	5.209664708618561	0.5822340238367758	True	False	True	False	False	False	0.0	0.006379277639472288
chr4_17580819_T_C_b38	0.0127577	6.903747257584598	6.78105762593618	0	0	0	0	0	1	0	0	1	1	0	1	1	1	40.0	0.0	-3.469955621691888	0.0	5.209664708618561	0.5822340238367758	True	False	True	False	False	False	0.0	0.006379277639472288
chr4_17580819_T_C_b38	0.0127577	6.903747257584598	6.78105762593618	0	0	0	0	0	1	0	0	1	1	0	1	1	1	40.0	0.0	-3.469955621691888	0.0	5.209664708618561	0.5822340238367758	True	False	True	False	False	False	0.0	0.006379277639472288
chr4_17580819_T_C_b38	0.0127577	6.903747257584598	6.78105762593618	0	0	0	0	0	1	0	0	1	1	0	1	1	1	40.0	0.0	-3.469955621691888	0.0	5.209664708618561	0.5822340238367758	True	False	True	False	False	False	0.0	0.006379277639472288
chr4_17580819_T_C_b38	0.0127577	6.903747257584598	6.78105762593618	0	0	0	0	0	1	0	0	1	1	0	1	1	1	40.0	0.0	-3.469955621691888	0.0	5.209664708618561	0.5822340238367758	True	False	True	False	False	False	0.0	0.006379277639472288
chr4_17580819_T_C_b38	0.0059827	6.903747257584598	6.78105762593618	0	0	0	0	0	1	0	0	1	1	0	1	1	1	40.0	0.0	-3.469955621691888	0.0	5.209664708618561	0.5822340238367758	True	False	True	False	False	False	0.0	0.006379277639472288
chr4_17580819_T_C_b38	0.0059827	6.903747257584598	6.78105762593618	0	0	0	0	0	1	0	0	1	1	0	1	1	1	40.0	0.0	-3.469955621691888	0.0	5.209664708618561	0.5822340238367758	True	False	True	False	False	False	0.0	0.006379277639472288
chr4_17580819_T_C_b38	0.0059827	6.903747257584598	6.78105762593618	0	0	0	0	0	1	0	0	1	1	0	1	1	1	40.0	0.0	-3.469955621691888	0.0	5.209664708618561	0.5822340238367758	True	False	True	False	False	False	0.0	0.006379277639472288
chr4_184693015_C_T_b38	0.133278	7.1731917424865985	7.15305163493748	0	0	0	1	0	0	0	0	0	0	1	1	0	1	40.0	0.0	-4.030283836690952	0.0	6.970524791959505	0.0	True	False	True	False	False	False	0.0	0.006379259048676529
chr4_184693015_C_T_b38	0.133278	7.1731917424865985	7.15305163493748	0	0	0	1	0	0	0	0	0	0	1	1	0	1	40.0	0.0	-4.030283836690952	0.0	6.970524791959505	0.0	True	False	True	False	False	False	0.0	0.006379259048676529
chr4_184693015_C_T_b38	0.133278	7.1731917424865985	7.15305163493748	0	0	0	1	0	0	0	0	0	0	1	1	0	1	40.0	0.0	-4.030283836690952	0.0	6.970524791959505	0.0	True	False	True	False	False	False	0.0	0.006379259048676529
chr16_47592836_T_C_b38	0.00158791	6.582025138892826	6.498282149476434	0	0	1	0	0	1	0	0	1	0	0	1	0	1	20.0	0.011	-13.411053559210684	0.0	2.25695876015476	0.0	True	False	True	False	False	False	0.0	0.006379221647640344
chr16_47592836_T_C_b38	0.00589786	6.582025138892826	6.498282149476434	0	0	1	0	0	1	0	0	1	0	0	1	0	1	20.0	0.011	-13.411053559210684	0.0	2.25695876015476	0.0	True	False	True	False	False	False	0.0	0.006379221647640344
chr16_47592836_T_C_b38	0.00589786	6.582025138892826	6.498282149476434	0	0	1	0	0	1	0	0	1	0	0	1	0	1	20.0	0.011	-13.411053559210684	0.0	2.25695876015476	0.0	True	False	True	False	False	False	0.0	0.006379221647640344
chr16_47592836_T_C_b38	0.00158791	6.582025138892826	6.498282149476434	0	0	1	0	0	1	0	0	1	0	0	1	0	1	20.0	0.011	-13.411053559210684	0.0	2.25695876015476	0.0	True	False	True	False	False	False	0.0	0.006379221647640344
chr16_47592836_T_C_b38	0.00158791	6.582025138892826	6.498282149476434	0	0	1	0	0	1	0	0	1	0	0	1	0	1	20.0	0.011	-13.411053559210684	0.0	2.25695876015476	0.0	True	False	True	False	False	False	0.0	0.006379221647640344
chr16_47592836_T_C_b38	0.00589786	6.582025138892826	6.498282149476434	0	0	1	0	0	1	0	0	1	0	0	1	0	1	20.0	0.011	-13.411053559210684	0.0	2.25695876015476	0.0	True	False	True	False	False	False	0.0	0.006379221647640344
chr16_47592836_T_C_b38	0.00158791	6.582025138892826	6.498282149476434	0	0	1	0	0	1	0	0	1	0	0	1	0	1	20.0	0.011	-13.411053559210684	0.0	2.25695876015476	0.0	True	False	True	False	False	False	0.0	0.006379221647640344
chr16_47592836_T_C_b38	0.00589786	6.582025138892826	6.498282149476434	0	0	1	0	0	1	0	0	1	0	0	1	0	1	20.0	0.011	-13.411053559210684	0.0	2.25695876015476	0.0	True	False	True	False	False	False	0.0	0.006379221647640344
chr7_604333_C_T_b38	0.0110141	7.484930283289661	7.409136443920128	0	0	0	1	1	1	1	1	1	1	0	1	1	0	80.0	0.0	-1.7002791736990617	0.0	1.359552112137969	0.0	True	False	True	False	False	False	0.0	0.006379178703544343
chr7_604333_C_T_b38	0.0110141	7.484930283289661	7.409136443920128	0	0	0	1	1	1	1	1	1	1	0	1	1	0	80.0	0.0	-1.7002791736990617	0.0	1.359552112137969	0.0	True	False	True	False	False	False	0.0	0.006379178703544343
chr7_604333_C_T_b38	0.0110141	7.484930283289661	7.409136443920128	0	0	0	1	1	1	1	1	1	1	0	1	1	0	80.0	0.0	-1.7002791736990617	0.0	1.359552112137969	0.0	True	False	True	False	False	False	0.0	0.006379178703544343
chr7_604333_C_T_b38	0.0110141	7.484930283289661	7.409136443920128	0	0	0	1	1	1	1	1	1	1	0	1	1	0	80.0	0.0	-1.7002791736990617	0.0	1.359552112137969	0.0	True	False	True	False	False	False	0.0	0.006379178703544343
chr7_604333_C_T_b38	0.0110141	7.484930283289661	7.409136443920128	0	0	0	1	1	1	1	1	1	1	0	1	1	0	80.0	0.0	-1.7002791736990617	0.0	1.359552112137969	0.0	True	False	True	False	False	False	0.0	0.006379178703544343
chr3_56774742_T_C_b38	0.0368046	6.831953565565855	5.552959584921617	0	0	1	1	0	1	0	0	1	0	0	1	0	1	20.0	0.002	-3.44224712097042	0.0	4.423440081070133	2.231212429891478	True	False	True	False	False	False	0.0	0.006379107199408442
chr3_56774742_T_C_b38	0.0368046	6.831953565565855	5.552959584921617	0	0	1	1	0	1	0	0	1	0	0	1	0	1	20.0	0.002	-3.44224712097042	0.0	4.423440081070133	2.231212429891478	True	False	True	False	False	False	0.0	0.006379107199408442
chr3_56774742_T_C_b38	0.0368046	6.831953565565855	5.552959584921617	0	0	1	1	0	1	0	0	1	0	0	1	0	1	20.0	0.002	-3.44224712097042	0.0	4.423440081070133	2.231212429891478	True	False	True	False	False	False	0.0	0.006379107199408442
chr4_1002131_G_C_b38	0.0191726	7.3098814858247865	5.872117789475416	1	0	0	0	1	0	0	1	0	1	0	1	1	1	70.0	1.0	-0.7814278889809158	0.0	1.033590136061484	0.0	False	True	True	False	False	False	0.0	0.006379050114837954
chr4_1002131_G_C_b38	0.0191726	7.3098814858247865	5.872117789475416	1	0	0	0	1	0	0	1	0	1	0	1	1	1	70.0	1.0	-0.7814278889809158	0.0	1.033590136061484	0.0	False	True	True	False	False	False	0.0	0.006379050114837954
chr4_1002131_G_C_b38	0.0191726	7.3098814858247865	5.872117789475416	1	0	0	0	1	0	0	1	0	1	0	1	1	1	70.0	1.0	-0.7814278889809158	0.0	1.033590136061484	0.0	False	True	True	False	False	False	0.0	0.006379050114837954
chr4_1002131_G_C_b38	0.0191726	7.3098814858247865	5.872117789475416	1	0	0	0	1	0	0	1	0	1	0	1	1	1	70.0	1.0	-0.7814278889809158	0.0	1.033590136061484	0.0	False	True	True	False	False	False	0.0	0.006379050114837954
chr4_1002131_G_C_b38	0.0191726	7.3098814858247865	5.872117789475416	1	0	0	0	1	0	0	1	0	1	0	1	1	1	70.0	1.0	-0.7814278889809158	0.0	1.033590136061484	0.0	False	True	True	False	False	False	0.0	0.006379050114837954
chr4_1002131_G_C_b38	0.0191726	7.3098814858247865	5.872117789475416	1	0	0	0	1	0	0	1	0	1	0	1	1	1	70.0	1.0	-0.7814278889809158	0.0	1.033590136061484	0.0	False	True	True	False	False	False	0.0	0.006379050114837954
chr4_1002131_G_C_b38	0.0191726	7.3098814858247865	5.872117789475416	1	0	0	0	1	0	0	1	0	1	0	1	1	1	70.0	1.0	-0.7814278889809158	0.0	1.033590136061484	0.0	False	True	True	False	False	False	0.0	0.006379050114837954
chr2_38002422_G_A_b38	0.00272753	6.405228458030842	6.100318952020064	0	0	1	0	1	1	0	0	1	0	0	0	0	1	30.0	0.001	0.3837858488637484	0.0	-4.704960600275186	0.23500827034686012	True	False	True	False	False	False	0.0	0.006378908409310667
chr2_38002422_G_A_b38	0.00272753	6.405228458030842	6.100318952020064	0	0	1	0	1	1	0	0	1	0	0	0	0	1	30.0	0.001	0.3837858488637484	0.0	-4.704960600275186	0.23500827034686012	True	False	True	False	False	False	0.0	0.006378908409310667
chr2_38002422_G_A_b38	0.00113097	6.405228458030842	6.100318952020064	0	0	1	0	1	1	0	0	1	0	0	0	0	1	30.0	0.001	0.3837858488637484	0.0	-4.704960600275186	0.23500827034686012	True	False	True	False	False	False	0.0	0.006378908409310667
chr2_38002422_G_A_b38	0.00113097	6.405228458030842	6.100318952020064	0	0	1	0	1	1	0	0	1	0	0	0	0	1	30.0	0.001	0.3837858488637484	0.0	-4.704960600275186	0.23500827034686012	True	False	True	False	False	False	0.0	0.006378908409310667
chr11_77344706_T_C_b38	0.0048109	6.654152520183219	6.590301048196686	0	0	1	0	0	1	0	0	1	0	0	0	0	1	30.0	0.005	-8.208196903293228	0.0	4.133763184883321	0.6394833072671489	True	False	True	False	False	False	0.0	0.006378906897029811
chr11_77344706_T_C_b38	0.0132542	6.654152520183219	6.590301048196686	0	0	1	0	0	1	0	0	1	0	0	0	0	1	30.0	0.005	-8.208196903293228	0.0	4.133763184883321	0.6394833072671489	True	False	True	False	False	False	0.0	0.006378906897029811
chr11_77344706_T_C_b38	0.0132542	6.654152520183219	6.590301048196686	0	0	1	0	0	1	0	0	1	0	0	0	0	1	30.0	0.005	-8.208196903293228	0.0	4.133763184883321	0.6394833072671489	True	False	True	False	False	False	0.0	0.006378906897029811
chr11_77344706_T_C_b38	0.0048109	6.654152520183219	6.590301048196686	0	0	1	0	0	1	0	0	1	0	0	0	0	1	30.0	0.005	-8.208196903293228	0.0	4.133763184883321	0.6394833072671489	True	False	True	False	False	False	0.0	0.006378906897029811
chr11_77344706_T_C_b38	0.0048109	6.654152520183219	6.590301048196686	0	0	1	0	0	1	0	0	1	0	0	0	0	1	30.0	0.005	-8.208196903293228	0.0	4.133763184883321	0.6394833072671489	True	False	True	False	False	False	0.0	0.006378906897029811
chr11_77344706_T_C_b38	0.0132542	6.654152520183219	6.590301048196686	0	0	1	0	0	1	0	0	1	0	0	0	0	1	30.0	0.005	-8.208196903293228	0.0	4.133763184883321	0.6394833072671489	True	False	True	False	False	False	0.0	0.006378906897029811
chr6_160750989_C_T_b38	0.00589626	6.354370040797351	7.026426808699636	0	0	0	0	0	0	0	0	0	0	0	0	0	0	40.0	0.0	-10.379229591641282	0.0	0.5439500854691346	0.14249317783479398	True	False	True	False	False	False	0.0	0.006378904563032659
chr9_37801447_G_A_b38	0.00832342	7.943427767876373	3.7612001156935624	0	0	0	0	1	1	1	1	1	1	1	1	0	0	80.0	0.0	-7.089953036232683	1.7637553088778146	6.30695316462355	0.746000580535835	True	False	True	False	False	False	0.0	0.006378836427542708
chr9_37801447_G_A_b38	0.00832342	7.943427767876373	3.7612001156935624	0	0	0	0	1	1	1	1	1	1	1	1	0	0	80.0	0.0	-7.089953036232683	1.7637553088778146	6.30695316462355	0.746000580535835	True	False	True	False	False	False	0.0	0.006378836427542708
chr7_44699381_C_T_b38	0.00174855	6.790097235513905	6.633318433280377	0	0	0	0	0	0	0	0	0	0	0	1	0	1	60.0	0.004	-6.537501096722621	2.134721921490054	2.393751402950251	1.121386601446062	True	False	True	False	False	False	0.0	0.006378769453928299
chr7_44699381_C_T_b38	0.00174855	6.790097235513905	6.633318433280377	0	0	0	0	0	0	0	0	0	0	0	1	0	1	60.0	0.004	-6.537501096722621	2.134721921490054	2.393751402950251	1.121386601446062	True	False	True	False	False	False	0.0	0.006378769453928299
chr10_100914591_A_G_b38	0.026429	6.994849985833071	6.559615237493242	0	0	1	0	0	1	0	0	1	1	0	1	0	1	40.0	0.005	-5.116350538039571	10.436483959604429	10.237440640009671	8.043366848726789	True	False	True	False	False	False	0.0	0.00637876942045514
chr10_100914591_A_G_b38	0.026429	6.994849985833071	6.559615237493242	0	0	1	0	0	1	0	0	1	1	0	1	0	1	40.0	0.005	-5.116350538039571	10.436483959604429	10.237440640009671	8.043366848726789	True	False	True	False	False	False	0.0	0.00637876942045514
chr7_7532390_T_G_b38	0.00178641	6.259581464064923	5.8916442118257715	0	0	1	1	0	0	0	0	0	0	0	0	0	0	20.0	0.0	0.6320741085975669	2.623690128667774	1.341064850491044	0.3722704093380429	True	False	True	False	False	False	0.0	0.006378739500944304
chr7_7532390_T_G_b38	0.00178641	6.259581464064923	5.8916442118257715	0	0	1	1	0	0	0	0	0	0	0	0	0	0	20.0	0.0	0.6320741085975669	2.623690128667774	1.341064850491044	0.3722704093380429	True	False	True	False	False	False	0.0	0.006378739500944304
chr7_7532390_T_G_b38	0.00104511	6.259581464064923	5.8916442118257715	0	0	1	1	0	0	0	0	0	0	0	0	0	0	20.0	0.0	0.6320741085975669	2.623690128667774	1.341064850491044	0.3722704093380429	True	False	True	False	False	False	0.0	0.006378739500944304
chr7_7532390_T_G_b38	0.00104511	6.259581464064923	5.8916442118257715	0	0	1	1	0	0	0	0	0	0	0	0	0	0	20.0	0.0	0.6320741085975669	2.623690128667774	1.341064850491044	0.3722704093380429	True	False	True	False	False	False	0.0	0.006378739500944304
chr12_104896671_C_T_b38	0.00100587	7.242797922793756	7.190676034332207	0	0	0	1	0	1	0	1	1	0	0	1	0	0	40.0	0.005	9.533473396592395	3.759202732995076	3.6233329194695534	0.0	True	False	True	False	False	False	0.0	0.006378706291375406
chr12_104896671_C_T_b38	0.00101486	7.242797922793756	7.190676034332207	0	0	0	1	0	1	0	1	1	0	0	1	0	0	40.0	0.005	9.533473396592395	3.759202732995076	3.6233329194695534	0.0	True	False	True	False	False	False	0.0	0.006378706291375406
chr7_152819279_G_A_b38	0.00799181	6.974478911025045	6.927557906278317	0	0	1	1	0	0	0	0	0	0	0	0	0	1	50.0	0.0	2.0624704876208577	9.817020442083969	2.9585857337159283	1.8342266401748333	True	False	True	False	False	False	0.0	0.006378701336730996
chr7_152819279_G_A_b38	0.00188096	6.974478911025045	6.927557906278317	0	0	1	1	0	0	0	0	0	0	0	0	0	1	50.0	0.0	2.0624704876208577	9.817020442083969	2.9585857337159283	1.8342266401748333	True	False	True	False	False	False	0.0	0.006378701336730996
chr7_152819279_G_A_b38	0.00188096	6.974478911025045	6.927557906278317	0	0	1	1	0	0	0	0	0	0	0	0	0	1	50.0	0.0	2.0624704876208577	9.817020442083969	2.9585857337159283	1.8342266401748333	True	False	True	False	False	False	0.0	0.006378701336730996
chr7_152819279_G_A_b38	0.00188096	6.974478911025045	6.927557906278317	0	0	1	1	0	0	0	0	0	0	0	0	0	1	50.0	0.0	2.0624704876208577	9.817020442083969	2.9585857337159283	1.8342266401748333	True	False	True	False	False	False	0.0	0.006378701336730996
chr7_152819279_G_A_b38	0.00799181	6.974478911025045	6.927557906278317	0	0	1	1	0	0	0	0	0	0	0	0	0	1	50.0	0.0	2.0624704876208577	9.817020442083969	2.9585857337159283	1.8342266401748333	True	False	True	False	False	False	0.0	0.006378701336730996
chr7_152819279_G_A_b38	0.00799181	6.974478911025045	6.927557906278317	0	0	1	1	0	0	0	0	0	0	0	0	0	1	50.0	0.0	2.0624704876208577	9.817020442083969	2.9585857337159283	1.8342266401748333	True	False	True	False	False	False	0.0	0.006378701336730996
chr16_27343210_C_G_b38	0.0350186	6.858565034791365	6.858565034791365	0	0	0	1	0	0	0	0	0	0	0	0	0	1	60.0	0.0	1.0676411167331512	0.0	3.413398023365666	0.0	True	False	True	False	False	False	0.0	0.006378695144848256
chr16_27343210_C_G_b38	0.0350186	6.858565034791365	6.858565034791365	0	0	0	1	0	0	0	0	0	0	0	0	0	1	60.0	0.0	1.0676411167331512	0.0	3.413398023365666	0.0	True	False	True	False	False	False	0.0	0.006378695144848256
chr16_21207783_G_C_b38	0.00416438	6.677083461247136	6.677083461247136	0	0	0	0	0	0	0	0	0	0	0	0	0	0	60.0	0.002	-4.456510906194864	0.0	5.802613910868004	0.0	True	False	True	False	False	False	0.0	0.006378649059215981
chr16_21207783_G_C_b38	0.00416438	6.677083461247136	6.677083461247136	0	0	0	0	0	0	0	0	0	0	0	0	0	0	60.0	0.002	-4.456510906194864	0.0	5.802613910868004	0.0	True	False	True	False	False	False	0.0	0.006378649059215981
chr17_80426583_C_T_b38	0.018702	6.9957661563048505	6.871091294610546	0	0	0	0	0	0	0	0	0	1	0	1	0	1	60.0	0.005	1.6437830710905552	0.4364866217837362	0.890111503505743	0.0	True	False	True	False	False	False	0.0	0.006378606011926142
chr12_105033683_A_G_b38	0.00674362	6.573680166960646	6.424869023905388	0	0	0	0	0	1	0	0	1	0	0	1	0	0	40.0	0.008	-2.52549304966224	0.4170761619005954	-0.9606626532936602	0.46752701108177774	True	False	True	False	False	False	0.0	0.006378582815627896
chr12_105033683_A_G_b38	0.00674362	6.573680166960646	6.424869023905388	0	0	0	0	0	1	0	0	1	0	0	1	0	0	40.0	0.008	-2.52549304966224	0.4170761619005954	-0.9606626532936602	0.46752701108177774	True	False	True	False	False	False	0.0	0.006378582815627896
chr4_1309894_G_T_b38	0.00106624	7.643003635560718	4.634728988229636	1	0	1	1	1	1	1	1	1	1	0	1	0	1	60.0	0.0	0.4959564496846406	2.365967936350247	4.719310417842905	0.0	False	True	True	False	False	False	0.0	0.0063785522432288485
chr7_137229022_A_G_b38	0.558214	6.854354502255021	6.854354502255021	0	0	0	0	0	0	0	0	0	0	1	0	0	0	40.0	0.0	-8.101848250924085	0.0	2.8143330353705664	0.0	True	False	True	False	False	False	0.0	0.006378547357086544
chr1_74715661_T_C_b38	0.0061268	6.939253946041508	6.939253946041508	0	0	0	0	0	1	0	1	1	0	0	1	0	1	40.0	0.0	-5.774556171142644	1.0361917031426149	1.9806848069783167	0.0	True	False	True	False	False	False	0.0	0.006378464336574857
chr1_74715661_T_C_b38	0.00766484	6.939253946041508	6.939253946041508	0	0	0	0	0	1	0	1	1	0	0	1	0	1	40.0	0.0	-5.774556171142644	1.0361917031426149	1.9806848069783167	0.0	True	False	True	False	False	False	0.0	0.006378464336574857
chr22_46674653_T_A_b38	0.00251894	7.501634457883413	3.8501476017100584	1	0	0	1	1	1	0	1	1	1	0	1	0	1	50.0	0.003	0.140398284517012	0.0	7.452592610029249	0.09641527719703902	False	True	True	False	False	False	0.0	0.006378455831565581
chr22_46674653_T_A_b38	0.00251894	7.501634457883413	3.8501476017100584	1	0	0	1	1	1	0	1	1	1	0	1	0	1	50.0	0.003	0.140398284517012	0.0	7.452592610029249	0.09641527719703902	False	True	True	False	False	False	0.0	0.006378455831565581
chr11_62603055_C_T_b38	0.312703	7.398174092970465	5.262690188904886	0	1	0	0	1	1	0	1	1	1	1	1	1	1	50.0	0.0	6.141430006629296	0.0	-7.707927974441105	0.0	False	True	True	False	False	False	0.0	0.006378417410218686
chr11_62603055_C_T_b38	0.312703	7.398174092970465	5.262690188904886	0	1	0	0	1	1	0	1	1	1	1	1	1	1	50.0	0.0	6.141430006629296	0.0	-7.707927974441105	0.0	False	True	True	False	False	False	0.0	0.006378417410218686
chr11_62603055_C_T_b38	0.312703	7.398174092970465	5.262690188904886	0	1	0	0	1	1	0	1	1	1	1	1	1	1	50.0	0.0	6.141430006629296	0.0	-7.707927974441105	0.0	False	True	True	False	False	False	0.0	0.006378417410218686
chr11_62603055_C_T_b38	0.312703	7.398174092970465	5.262690188904886	0	1	0	0	1	1	0	1	1	1	1	1	1	1	50.0	0.0	6.141430006629296	0.0	-7.707927974441105	0.0	False	True	True	False	False	False	0.0	0.006378417410218686
chr11_62603055_C_T_b38	0.312703	7.398174092970465	5.262690188904886	0	1	0	0	1	1	0	1	1	1	1	1	1	1	50.0	0.0	6.141430006629296	0.0	-7.707927974441105	0.0	False	True	True	False	False	False	0.0	0.006378417410218686
chr11_62603055_C_T_b38	0.312703	7.398174092970465	5.262690188904886	0	1	0	0	1	1	0	1	1	1	1	1	1	1	50.0	0.0	6.141430006629296	0.0	-7.707927974441105	0.0	False	True	True	False	False	False	0.0	0.006378417410218686
chr11_62603055_C_T_b38	0.312703	7.398174092970465	5.262690188904886	0	1	0	0	1	1	0	1	1	1	1	1	1	1	50.0	0.0	6.141430006629296	0.0	-7.707927974441105	0.0	False	True	True	False	False	False	0.0	0.006378417410218686
chr11_62603055_C_T_b38	0.312703	7.398174092970465	5.262690188904886	0	1	0	0	1	1	0	1	1	1	1	1	1	1	50.0	0.0	6.141430006629296	0.0	-7.707927974441105	0.0	False	True	True	False	False	False	0.0	0.006378417410218686
chr11_62603055_C_T_b38	0.312703	7.398174092970465	5.262690188904886	0	1	0	0	1	1	0	1	1	1	1	1	1	1	50.0	0.0	6.141430006629296	0.0	-7.707927974441105	0.0	False	True	True	False	False	False	0.0	0.006378417410218686
chr11_62603055_C_T_b38	0.312703	7.398174092970465	5.262690188904886	0	1	0	0	1	1	0	1	1	1	1	1	1	1	50.0	0.0	6.141430006629296	0.0	-7.707927974441105	0.0	False	True	True	False	False	False	0.0	0.006378417410218686
chr11_62603055_C_T_b38	0.312703	7.398174092970465	5.262690188904886	0	1	0	0	1	1	0	1	1	1	1	1	1	1	50.0	0.0	6.141430006629296	0.0	-7.707927974441105	0.0	False	True	True	False	False	False	0.0	0.006378417410218686
chr11_62603055_C_T_b38	0.312703	7.398174092970465	5.262690188904886	0	1	0	0	1	1	0	1	1	1	1	1	1	1	50.0	0.0	6.141430006629296	0.0	-7.707927974441105	0.0	False	True	True	False	False	False	0.0	0.006378417410218686
chr11_62603055_C_T_b38	0.312703	7.398174092970465	5.262690188904886	0	1	0	0	1	1	0	1	1	1	1	1	1	1	50.0	0.0	6.141430006629296	0.0	-7.707927974441105	0.0	False	True	True	False	False	False	0.0	0.006378417410218686
chr11_62603055_C_T_b38	0.312703	7.398174092970465	5.262690188904886	0	1	0	0	1	1	0	1	1	1	1	1	1	1	50.0	0.0	6.141430006629296	0.0	-7.707927974441105	0.0	False	True	True	False	False	False	0.0	0.006378417410218686
chr11_62603055_C_T_b38	0.312703	7.398174092970465	5.262690188904886	0	1	0	0	1	1	0	1	1	1	1	1	1	1	50.0	0.0	6.141430006629296	0.0	-7.707927974441105	0.0	False	True	True	False	False	False	0.0	0.006378417410218686
chr2_219467189_G_A_b38	0.0046647	7.692113339595466	2.833213344056216	1	0	1	1	0	1	0	0	1	1	0	1	0	0	70.0	1.0	-1.4552982919520614	5.6437402654212026	8.765720825010852	0.0	False	True	True	False	False	False	0.0	0.0063784156062480675
chr2_219467189_G_A_b38	0.0046647	7.692113339595466	2.833213344056216	1	0	1	1	0	1	0	0	1	1	0	1	0	0	70.0	1.0	-1.4552982919520614	5.6437402654212026	8.765720825010852	0.0	False	True	True	False	False	False	0.0	0.0063784156062480675
chr2_219467189_G_A_b38	0.0046647	7.692113339595466	2.833213344056216	1	0	1	1	0	1	0	0	1	1	0	1	0	0	70.0	1.0	-1.4552982919520614	5.6437402654212026	8.765720825010852	0.0	False	True	True	False	False	False	0.0	0.0063784156062480675
chr10_97065268_A_G_b38	0.0284351	6.70808408385307	5.501258210544727	0	0	0	0	1	0	0	1	0	0	0	1	0	0	50.0	0.015	-3.126947374269412	0.0	5.320125928079108	0.057961668341640404	True	False	True	False	False	False	0.1144	0.006378379582548252
chr10_97065268_A_G_b38	0.0284351	6.70808408385307	5.501258210544727	0	0	0	0	1	0	0	1	0	0	0	1	0	0	50.0	0.015	-3.126947374269412	0.0	5.320125928079108	0.057961668341640404	True	False	True	False	False	False	0.1144	0.006378379582548252
chr1_965592_T_G_b38	0.0123574	8.23403420769204	2.3978952727983707	1	0	0	1	0	0	0	0	0	0	1	1	0	1	60.0	0.003	3.539887648730077	7.393649498467598	2.644404523135833	0.0	False	True	True	False	False	False	0.0	0.0063783572377655385
chr1_965592_T_G_b38	0.0123574	8.23403420769204	2.3978952727983707	1	0	0	1	0	0	0	0	0	0	1	1	0	1	60.0	0.003	3.539887648730077	7.393649498467598	2.644404523135833	0.0	False	True	True	False	False	False	0.0	0.0063783572377655385
chr1_965592_T_G_b38	0.0123574	8.23403420769204	2.3978952727983707	1	0	0	1	0	0	0	0	0	0	1	1	0	1	60.0	0.003	3.539887648730077	7.393649498467598	2.644404523135833	0.0	False	True	True	False	False	False	0.0	0.0063783572377655385
chr1_965592_T_G_b38	0.0123574	8.23403420769204	2.3978952727983707	1	0	0	1	0	0	0	0	0	0	1	1	0	1	60.0	0.003	3.539887648730077	7.393649498467598	2.644404523135833	0.0	False	True	True	False	False	False	0.0	0.0063783572377655385
chr1_965592_T_G_b38	0.0123574	8.23403420769204	2.3978952727983707	1	0	0	1	0	0	0	0	0	0	1	1	0	1	60.0	0.003	3.539887648730077	7.393649498467598	2.644404523135833	0.0	False	True	True	False	False	False	0.0	0.0063783572377655385
chr1_965592_T_G_b38	0.0123574	8.23403420769204	2.3978952727983707	1	0	0	1	0	0	0	0	0	0	1	1	0	1	60.0	0.003	3.539887648730077	7.393649498467598	2.644404523135833	0.0	False	True	True	False	False	False	0.0	0.0063783572377655385
chr1_965592_T_G_b38	0.0123574	8.23403420769204	2.3978952727983707	1	0	0	1	0	0	0	0	0	0	1	1	0	1	60.0	0.003	3.539887648730077	7.393649498467598	2.644404523135833	0.0	False	True	True	False	False	False	0.0	0.0063783572377655385
chr1_965592_T_G_b38	0.0123574	8.23403420769204	2.3978952727983707	1	0	0	1	0	0	0	0	0	0	1	1	0	1	60.0	0.003	3.539887648730077	7.393649498467598	2.644404523135833	0.0	False	True	True	False	False	False	0.0	0.0063783572377655385
chr1_965592_T_G_b38	0.0123574	8.23403420769204	2.3978952727983707	1	0	0	1	0	0	0	0	0	0	1	1	0	1	60.0	0.003	3.539887648730077	7.393649498467598	2.644404523135833	0.0	False	True	True	False	False	False	0.0	0.0063783572377655385
chr1_965592_T_G_b38	0.0123574	8.23403420769204	2.3978952727983707	1	0	0	1	0	0	0	0	0	0	1	1	0	1	60.0	0.003	3.539887648730077	7.393649498467598	2.644404523135833	0.0	False	True	True	False	False	False	0.0	0.0063783572377655385
chr1_965592_T_G_b38	0.0123574	8.23403420769204	2.3978952727983707	1	0	0	1	0	0	0	0	0	0	1	1	0	1	60.0	0.003	3.539887648730077	7.393649498467598	2.644404523135833	0.0	False	True	True	False	False	False	0.0	0.0063783572377655385
chr1_965592_T_G_b38	0.0123574	8.23403420769204	2.3978952727983707	1	0	0	1	0	0	0	0	0	0	1	1	0	1	60.0	0.003	3.539887648730077	7.393649498467598	2.644404523135833	0.0	False	True	True	False	False	False	0.0	0.0063783572377655385
chr1_965592_T_G_b38	0.0123574	8.23403420769204	2.3978952727983707	1	0	0	1	0	0	0	0	0	0	1	1	0	1	60.0	0.003	3.539887648730077	7.393649498467598	2.644404523135833	0.0	False	True	True	False	False	False	0.0	0.0063783572377655385
chr1_965592_T_G_b38	0.0123574	8.23403420769204	2.3978952727983707	1	0	0	1	0	0	0	0	0	0	1	1	0	1	60.0	0.003	3.539887648730077	7.393649498467598	2.644404523135833	0.0	False	True	True	False	False	False	0.0	0.0063783572377655385
chr1_965592_T_G_b38	0.0123574	8.23403420769204	2.3978952727983707	1	0	0	1	0	0	0	0	0	0	1	1	0	1	60.0	0.003	3.539887648730077	7.393649498467598	2.644404523135833	0.0	False	True	True	False	False	False	0.0	0.0063783572377655385
chr1_965592_T_G_b38	0.0123574	8.23403420769204	2.3978952727983707	1	0	0	1	0	0	0	0	0	0	1	1	0	1	60.0	0.003	3.539887648730077	7.393649498467598	2.644404523135833	0.0	False	True	True	False	False	False	0.0	0.0063783572377655385
chr1_965592_T_G_b38	0.0123574	8.23403420769204	2.3978952727983707	1	0	0	1	0	0	0	0	0	0	1	1	0	1	60.0	0.003	3.539887648730077	7.393649498467598	2.644404523135833	0.0	False	True	True	False	False	False	0.0	0.0063783572377655385
chr19_2825378_T_A_b38	0.0131321	6.876264611890766	6.77078942390898	0	0	1	0	0	0	0	0	0	0	0	0	0	1	60.0	0.0	-6.0255018673366925	0.0	2.4300543612408845	0.0	True	False	True	False	False	False	0.0	0.0063783346610249095
chr19_2825378_T_A_b38	0.0131321	6.876264611890766	6.77078942390898	0	0	1	0	0	0	0	0	0	0	0	0	0	1	60.0	0.0	-6.0255018673366925	0.0	2.4300543612408845	0.0	True	False	True	False	False	False	0.0	0.0063783346610249095
chr19_2825378_T_A_b38	0.0131321	6.876264611890766	6.77078942390898	0	0	1	0	0	0	0	0	0	0	0	0	0	1	60.0	0.0	-6.0255018673366925	0.0	2.4300543612408845	0.0	True	False	True	False	False	False	0.0	0.0063783346610249095
chr17_76549510_T_C_b38	0.042794	7.210079628170788	7.193685818395112	0	0	0	0	0	1	0	0	1	0	0	1	0	1	60.0	0.0	2.449869955772962	2.874599201771576	3.948335760593196	2.706969860194022	True	False	True	False	False	False		0.006378330244056725
chr17_58527452_G_T_b38	0.00704743	7.117205503164344	5.697093486505405	1	0	0	0	1	1	0	1	1	1	0	1	0	0	50.0	0.0	-11.86631306543861	0.4429371429470219	1.619149215206889	0.6023015199151729	False	True	True	False	False	False	0.0	0.006378256006898054
chr17_58527452_G_T_b38	0.00704743	7.117205503164344	5.697093486505405	1	0	0	0	1	1	0	1	1	1	0	1	0	0	50.0	0.0	-11.86631306543861	0.4429371429470219	1.619149215206889	0.6023015199151729	False	True	True	False	False	False	0.0	0.006378256006898054
chr17_58527452_G_T_b38	0.00704743	7.117205503164344	5.697093486505405	1	0	0	0	1	1	0	1	1	1	0	1	0	0	50.0	0.0	-11.86631306543861	0.4429371429470219	1.619149215206889	0.6023015199151729	False	True	True	False	False	False	0.0	0.006378256006898054
chr12_123700579_C_T_b38	0.00333136	6.775366090936392	6.054439346269371	0	0	0	0	0	0	0	0	0	0	0	0	0	1	60.0	0.003	-1.154714168308067	5.084327666635663	6.491313504257775	0.0	True	False	True	False	False	False	0.0	0.006378236575185815
chr12_123700579_C_T_b38	0.00333136	6.775366090936392	6.054439346269371	0	0	0	0	0	0	0	0	0	0	0	0	0	1	60.0	0.003	-1.154714168308067	5.084327666635663	6.491313504257775	0.0	True	False	True	False	False	False	0.0	0.006378236575185815
chr12_123700579_C_T_b38	0.00237952	6.775366090936392	6.054439346269371	0	0	0	0	0	0	0	0	0	0	0	0	0	1	60.0	0.003	-1.154714168308067	5.084327666635663	6.491313504257775	0.0	True	False	True	False	False	False	0.0	0.006378236575185815
chr12_123700579_C_T_b38	0.00237952	6.775366090936392	6.054439346269371	0	0	0	0	0	0	0	0	0	0	0	0	0	1	60.0	0.003	-1.154714168308067	5.084327666635663	6.491313504257775	0.0	True	False	True	False	False	False	0.0	0.006378236575185815
chr3_195735933_G_T_b38	0.00521007	7.071573364211532	7.072421900537371	0	0	0	1	0	0	0	0	0	0	0	0	0	0	60.0	0.0	-2.8124883729897427	3.36838939361211	5.353334740920943	1.1235752641938461	False	True	True	False	False	False	0.0	0.00637820891440031
chr3_195735933_G_T_b38	0.0234529	7.071573364211532	7.072421900537371	0	0	0	1	0	0	0	0	0	0	0	0	0	0	60.0	0.0	-2.8124883729897427	3.36838939361211	5.353334740920943	1.1235752641938461	False	True	True	False	False	False	0.0	0.00637820891440031
chr3_195735933_G_T_b38	0.00521007	7.071573364211532	7.072421900537371	0	0	0	1	0	0	0	0	0	0	0	0	0	0	60.0	0.0	-2.8124883729897427	3.36838939361211	5.353334740920943	1.1235752641938461	False	True	True	False	False	False	0.0	0.00637820891440031
chr3_195735933_G_T_b38	0.0234529	7.071573364211532	7.072421900537371	0	0	0	1	0	0	0	0	0	0	0	0	0	0	60.0	0.0	-2.8124883729897427	3.36838939361211	5.353334740920943	1.1235752641938461	False	True	True	False	False	False	0.0	0.00637820891440031
chr10_101135700_C_A_b38	0.00941427	6.876264611890766	5.220355825078324	0	0	1	0	0	0	0	1	0	0	0	1	0	0	50.0	0.005	-2.991760848833064	1.5238977770115611	0.2742256478438705	0.0	True	False	True	False	False	False	0.0	0.006378142284744848
chr17_78141720_T_A_b38	0.00374252	8.054204897064407	6.78897174299217	1	0	0	1	0	1	0	1	1	1	0	1	1	1	70.0	0.0	-3.0290873915380088	4.039117320136541	0.4080025535338549	0.1499786035985835	False	True	True	False	False	False	0.0	0.0063781361718964515
chr17_78141720_T_A_b38	0.00374252	8.054204897064407	6.78897174299217	1	0	0	1	0	1	0	1	1	1	0	1	1	1	70.0	0.0	-3.0290873915380088	4.039117320136541	0.4080025535338549	0.1499786035985835	False	True	True	False	False	False	0.0	0.0063781361718964515
chr17_78141720_T_A_b38	0.00374252	8.054204897064407	6.78897174299217	1	0	0	1	0	1	0	1	1	1	0	1	1	1	70.0	0.0	-3.0290873915380088	4.039117320136541	0.4080025535338549	0.1499786035985835	False	True	True	False	False	False	0.0	0.0063781361718964515
chr17_78141720_T_A_b38	0.00374252	8.054204897064407	6.78897174299217	1	0	0	1	0	1	0	1	1	1	0	1	1	1	70.0	0.0	-3.0290873915380088	4.039117320136541	0.4080025535338549	0.1499786035985835	False	True	True	False	False	False	0.0	0.0063781361718964515
chr4_158880139_C_G_b38	0.00582179	6.352629396319567	9.176886995716963	0	0	0	0	0	0	0	0	0	0	0	0	0	1	40.0	0.0	7.942518145895781	0.0	2.819210048474396	0.0	True	False	True	False	False	False		0.006378084548484882
chr6_18204065_G_A_b38	0.00831727	7.29505641646263	7.294377299288821	0	0	1	0	1	1	0	0	1	1	0	1	0	1	60.0	0.0	-7.217888409625852	0.1110451032954289	3.5890915682635693	0.0	True	False	True	False	False	False	0.0	0.006378029989453054
chr6_18204065_G_A_b38	0.00433005	7.29505641646263	7.294377299288821	0	0	1	0	1	1	0	0	1	1	0	1	0	1	60.0	0.0	-7.217888409625852	0.1110451032954289	3.5890915682635693	0.0	True	False	True	False	False	False	0.0	0.006378029989453054
chr6_18204065_G_A_b38	0.00433005	7.29505641646263	7.294377299288821	0	0	1	0	1	1	0	0	1	1	0	1	0	1	60.0	0.0	-7.217888409625852	0.1110451032954289	3.5890915682635693	0.0	True	False	True	False	False	False	0.0	0.006378029989453054
chr6_18204065_G_A_b38	0.00831727	7.29505641646263	7.294377299288821	0	0	1	0	1	1	0	0	1	1	0	1	0	1	60.0	0.0	-7.217888409625852	0.1110451032954289	3.5890915682635693	0.0	True	False	True	False	False	False	0.0	0.006378029989453054
chr17_45229396_T_C_b38	0.00148103	7.163946684342547	7.0967213784947605	0	0	0	0	1	1	1	1	1	1	0	1	1	0	70.0	0.0	8.72945450389929	0.0	6.410160472916573	0.0	True	False	True	False	False	False	0.0	0.006377996331039184
chr17_45229396_T_C_b38	0.00148103	7.163946684342547	7.0967213784947605	0	0	0	0	1	1	1	1	1	1	0	1	1	0	70.0	0.0	8.72945450389929	0.0	6.410160472916573	0.0	True	False	True	False	False	False	0.0	0.006377996331039184
chr17_45229396_T_C_b38	0.00148103	7.163946684342547	7.0967213784947605	0	0	0	0	1	1	1	1	1	1	0	1	1	0	70.0	0.0	8.72945450389929	0.0	6.410160472916573	0.0	True	False	True	False	False	False	0.0	0.006377996331039184
chr2_152644635_A_G_b38	0.00224208	6.684611727667927	6.9957661563048505	0	0	1	0	1	0	0	1	0	0	0	1	0	1	40.0	0.0	-0.3359117288723375	0.1744673825985817	-1.551830428762479	0.0	True	False	True	False	False	False	0.0	0.006377994064026125
chr16_66810047_C_A_b38	0.00506399	6.587550014824796	5.7899601708972535	0	0	0	1	0	0	0	0	0	0	0	1	0	1	40.0	0.0	0.8276769249004604	0.6790978539531602	-0.8735456459773445	1.1534637241186019	True	False	True	False	False	False	0.0	0.006377975527932071
chr16_66810047_C_A_b38	0.0112496	6.587550014824796	5.7899601708972535	0	0	0	1	0	0	0	0	0	0	0	1	0	1	40.0	0.0	0.8276769249004604	0.6790978539531602	-0.8735456459773445	1.1534637241186019	True	False	True	False	False	False	0.0	0.006377975527932071
chr16_66810047_C_A_b38	0.0112496	6.587550014824796	5.7899601708972535	0	0	0	1	0	0	0	0	0	0	0	1	0	1	40.0	0.0	0.8276769249004604	0.6790978539531602	-0.8735456459773445	1.1534637241186019	True	False	True	False	False	False	0.0	0.006377975527932071
chr16_66810047_C_A_b38	0.0112496	6.587550014824796	5.7899601708972535	0	0	0	1	0	0	0	0	0	0	0	1	0	1	40.0	0.0	0.8276769249004604	0.6790978539531602	-0.8735456459773445	1.1534637241186019	True	False	True	False	False	False	0.0	0.006377975527932071
chr16_66810047_C_A_b38	0.00506399	6.587550014824796	5.7899601708972535	0	0	0	1	0	0	0	0	0	0	0	1	0	1	40.0	0.0	0.8276769249004604	0.6790978539531602	-0.8735456459773445	1.1534637241186019	True	False	True	False	False	False	0.0	0.006377975527932071
chr16_66810047_C_A_b38	0.00506399	6.587550014824796	5.7899601708972535	0	0	0	1	0	0	0	0	0	0	0	1	0	1	40.0	0.0	0.8276769249004604	0.6790978539531602	-0.8735456459773445	1.1534637241186019	True	False	True	False	False	False	0.0	0.006377975527932071
chr16_4365454_C_G_b38	0.02592	7.072421900537371	3.6109179126442243	0	0	0	0	0	0	0	0	0	1	0	1	0	1	60.0	0.0	-4.489176061085025	0.0	4.758764650170917	2.7142110483886412	True	False	True	False	False	False	0.0	0.006377953269867998
chr16_4365454_C_G_b38	0.02592	7.072421900537371	3.6109179126442243	0	0	0	0	0	0	0	0	0	1	0	1	0	1	60.0	0.0	-4.489176061085025	0.0	4.758764650170917	2.7142110483886412	True	False	True	False	False	False	0.0	0.006377953269867998
chr16_4365454_C_G_b38	0.02592	7.072421900537371	3.6109179126442243	0	0	0	0	0	0	0	0	0	1	0	1	0	1	60.0	0.0	-4.489176061085025	0.0	4.758764650170917	2.7142110483886412	True	False	True	False	False	False	0.0	0.006377953269867998
chr16_4365454_C_G_b38	0.02592	7.072421900537371	3.6109179126442243	0	0	0	0	0	0	0	0	0	1	0	1	0	1	60.0	0.0	-4.489176061085025	0.0	4.758764650170917	2.7142110483886412	True	False	True	False	False	False	0.0	0.006377953269867998
chr16_4365454_C_G_b38	0.02592	7.072421900537371	3.6109179126442243	0	0	0	0	0	0	0	0	0	1	0	1	0	1	60.0	0.0	-4.489176061085025	0.0	4.758764650170917	2.7142110483886412	True	False	True	False	False	False	0.0	0.006377953269867998
chr16_4365454_C_G_b38	0.02592	7.072421900537371	3.6109179126442243	0	0	0	0	0	0	0	0	0	1	0	1	0	1	60.0	0.0	-4.489176061085025	0.0	4.758764650170917	2.7142110483886412	True	False	True	False	False	False	0.0	0.006377953269867998
chr17_58308928_C_T_b38	0.0609109	7.663407664893479	5.963579343618446	1	0	0	0	0	1	0	0	1	1	0	1	1	1	80.0	1.0	-4.83223253851934	0.0	-1.8347493718565675	0.0	False	True	True	False	False	False	0.0	0.006377947968601735
chr17_58308928_C_T_b38	0.0609109	7.663407664893479	5.963579343618446	1	0	0	0	0	1	0	0	1	1	0	1	1	1	80.0	1.0	-4.83223253851934	0.0	-1.8347493718565675	0.0	False	True	True	False	False	False	0.0	0.006377947968601735
chr22_29563501_T_C_b38	0.00209869	6.769641976852503	6.602587892189336	0	0	0	0	0	0	0	0	0	0	0	0	0	1	60.0	0.007	-4.443844573932415	1.4202022781752817	4.866394388678991	4.8085054266499085	True	False	True	False	False	False	0.0	0.006377911687167289
chr22_29563501_T_C_b38	0.00209869	6.769641976852503	6.602587892189336	0	0	0	0	0	0	0	0	0	0	0	0	0	1	60.0	0.007	-4.443844573932415	1.4202022781752817	4.866394388678991	4.8085054266499085	True	False	True	False	False	False	0.0	0.006377911687167289
chr22_29563501_T_C_b38	0.00209869	6.769641976852503	6.602587892189336	0	0	0	0	0	0	0	0	0	0	0	0	0	1	60.0	0.007	-4.443844573932415	1.4202022781752817	4.866394388678991	4.8085054266499085	True	False	True	False	False	False	0.0	0.006377911687167289
chr22_29563501_T_C_b38	0.013737	6.769641976852503	6.602587892189336	0	0	0	0	0	0	0	0	0	0	0	0	0	1	60.0	0.007	-4.443844573932415	1.4202022781752817	4.866394388678991	4.8085054266499085	True	False	True	False	False	False	0.0	0.006377911687167289
chr22_29563501_T_C_b38	0.013737	6.769641976852503	6.602587892189336	0	0	0	0	0	0	0	0	0	0	0	0	0	1	60.0	0.007	-4.443844573932415	1.4202022781752817	4.866394388678991	4.8085054266499085	True	False	True	False	False	False	0.0	0.006377911687167289
chr22_29563501_T_C_b38	0.013737	6.769641976852503	6.602587892189336	0	0	0	0	0	0	0	0	0	0	0	0	0	1	60.0	0.007	-4.443844573932415	1.4202022781752817	4.866394388678991	4.8085054266499085	True	False	True	False	False	False	0.0	0.006377911687167289
chr22_29563501_T_C_b38	0.013737	6.769641976852503	6.602587892189336	0	0	0	0	0	0	0	0	0	0	0	0	0	1	60.0	0.007	-4.443844573932415	1.4202022781752817	4.866394388678991	4.8085054266499085	True	False	True	False	False	False	0.0	0.006377911687167289
chr22_29563501_T_C_b38	0.00209869	6.769641976852503	6.602587892189336	0	0	0	0	0	0	0	0	0	0	0	0	0	1	60.0	0.007	-4.443844573932415	1.4202022781752817	4.866394388678991	4.8085054266499085	True	False	True	False	False	False	0.0	0.006377911687167289
chr22_24039395_G_A_b38	0.0389403	6.840546529288687	6.840546529288687	0	0	0	1	1	1	0	0	1	0	0	1	0	1	40.0	0.0	-0.254964720006185	7.358489812314645	10.58734832346407	5.039109047239591	True	False	True	False	False	False	0.0	0.006377890831213605
chr22_24039395_G_A_b38	0.0594356	6.840546529288687	6.840546529288687	0	0	0	1	1	1	0	0	1	0	0	1	0	1	40.0	0.0	-0.254964720006185	7.358489812314645	10.58734832346407	5.039109047239591	True	False	True	False	False	False	0.0	0.006377890831213605
chr22_24039395_G_A_b38	0.0594356	6.840546529288687	6.840546529288687	0	0	0	1	1	1	0	0	1	0	0	1	0	1	40.0	0.0	-0.254964720006185	7.358489812314645	10.58734832346407	5.039109047239591	True	False	True	False	False	False	0.0	0.006377890831213605
chr22_24039395_G_A_b38	0.0389403	6.840546529288687	6.840546529288687	0	0	0	1	1	1	0	0	1	0	0	1	0	1	40.0	0.0	-0.254964720006185	7.358489812314645	10.58734832346407	5.039109047239591	True	False	True	False	False	False	0.0	0.006377890831213605
chr4_2746936_G_A_b38	0.0216619	7.307202314764738	6.2422232654551655	0	0	1	0	0	1	1	1	1	1	0	1	1	1	60.0	0.0	-3.2785385037175376	1.240576971293669	-4.614954625509576	0.0	True	False	True	False	False	False	0.0	0.006377885586128199
chr4_2746936_G_A_b38	0.0216619	7.307202314764738	6.2422232654551655	0	0	1	0	0	1	1	1	1	1	0	1	1	1	60.0	0.0	-3.2785385037175376	1.240576971293669	-4.614954625509576	0.0	True	False	True	False	False	False	0.0	0.006377885586128199
chr4_2746936_G_A_b38	0.0216619	7.307202314764738	6.2422232654551655	0	0	1	0	0	1	1	1	1	1	0	1	1	1	60.0	0.0	-3.2785385037175376	1.240576971293669	-4.614954625509576	0.0	True	False	True	False	False	False	0.0	0.006377885586128199
chr4_2746936_G_A_b38	0.0158211	7.307202314764738	6.2422232654551655	0	0	1	0	0	1	1	1	1	1	0	1	1	1	60.0	0.0	-3.2785385037175376	1.240576971293669	-4.614954625509576	0.0	True	False	True	False	False	False	0.0	0.006377885586128199
chr4_2746936_G_A_b38	0.0158211	7.307202314764738	6.2422232654551655	0	0	1	0	0	1	1	1	1	1	0	1	1	1	60.0	0.0	-3.2785385037175376	1.240576971293669	-4.614954625509576	0.0	True	False	True	False	False	False	0.0	0.006377885586128199
chr4_2746936_G_A_b38	0.0158211	7.307202314764738	6.2422232654551655	0	0	1	0	0	1	1	1	1	1	0	1	1	1	60.0	0.0	-3.2785385037175376	1.240576971293669	-4.614954625509576	0.0	True	False	True	False	False	False	0.0	0.006377885586128199
chr4_2746936_G_A_b38	0.0158211	7.307202314764738	6.2422232654551655	0	0	1	0	0	1	1	1	1	1	0	1	1	1	60.0	0.0	-3.2785385037175376	1.240576971293669	-4.614954625509576	0.0	True	False	True	False	False	False	0.0	0.006377885586128199
chr4_2746936_G_A_b38	0.0216619	7.307202314764738	6.2422232654551655	0	0	1	0	0	1	1	1	1	1	0	1	1	1	60.0	0.0	-3.2785385037175376	1.240576971293669	-4.614954625509576	0.0	True	False	True	False	False	False	0.0	0.006377885586128199
chr4_2746936_G_A_b38	0.0216619	7.307202314764738	6.2422232654551655	0	0	1	0	0	1	1	1	1	1	0	1	1	1	60.0	0.0	-3.2785385037175376	1.240576971293669	-4.614954625509576	0.0	True	False	True	False	False	False	0.0	0.006377885586128199
chr4_2746936_G_A_b38	0.0158211	7.307202314764738	6.2422232654551655	0	0	1	0	0	1	1	1	1	1	0	1	1	1	60.0	0.0	-3.2785385037175376	1.240576971293669	-4.614954625509576	0.0	True	False	True	False	False	False	0.0	0.006377885586128199
chr1_51799172_C_T_b38	0.0205726	6.635946555686647	6.635946555686647	0	0	0	0	0	1	0	0	1	0	0	0	0	1	40.0	0.012	6.885200063167773	1.558534042725963	1.8352572492095616	1.9433121197122387	True	False	True	False	False	False	0.0	0.0063778614005936835
chr1_1220751_T_C_b38	0.0137401	7.576097340623111	6.398594934535208	1	1	0	0	0	1	0	0	1	0	0	1	0	1	40.0	0.0	-4.298649528459669	0.0	7.770600075185335	0.0	False	True	True	False	False	False	0.0	0.006377858572145437
chr16_67392837_T_C_b38	0.00666424	7.5569505720129	4.700480365792417	0	0	0	0	0	1	0	0	1	1	1	1	1	0	60.0	0.0	-9.135563000019902	1.898751869603032	1.5072981757616688	0.37322327764233165	True	False	True	False	False	False	0.0	0.0063778464559961015
chr16_67392837_T_C_b38	0.00666424	7.5569505720129	4.700480365792417	0	0	0	0	0	1	0	0	1	1	1	1	1	0	60.0	0.0	-9.135563000019902	1.898751869603032	1.5072981757616688	0.37322327764233165	True	False	True	False	False	False	0.0	0.0063778464559961015
chr16_67392837_T_C_b38	0.00878371	7.5569505720129	4.700480365792417	0	0	0	0	0	1	0	0	1	1	1	1	1	0	60.0	0.0	-9.135563000019902	1.898751869603032	1.5072981757616688	0.37322327764233165	True	False	True	False	False	False	0.0	0.0063778464559961015
chr16_67392837_T_C_b38	0.00878371	7.5569505720129	4.700480365792417	0	0	0	0	0	1	0	0	1	1	1	1	1	0	60.0	0.0	-9.135563000019902	1.898751869603032	1.5072981757616688	0.37322327764233165	True	False	True	False	False	False	0.0	0.0063778464559961015
chr1_235594436_T_C_b38	0.00245372	6.98100574072173	6.871091294610546	0	0	1	0	0	0	0	0	0	0	0	0	0	1	70.0	0.003	-2.057047952634073	0.0	-0.5195505440458135	0.0	True	False	True	False	False	False	0.0	0.006377839071026848
chr3_42224857_C_T_b38	0.00151561	7.557994958530806	5.676753802268282	1	0	0	0	1	1	0	0	1	1	0	1	0	1	50.0	0.0	-3.8624536404171503	0.0968201540125361	7.319649359698019	0.309481596134475	False	True	True	False	False	False	0.0	0.00637783440803035
chr6_37639437_T_A_b38	0.0117393	7.117205503164344	5.961005339623274	0	0	1	0	0	1	0	0	1	0	0	1	0	0	50.0	0.0	4.427446343243894	1.3619813301135886	4.823110765741092	0.0	False	True	True	False	False	False	0.0	0.006377819375823907
chr6_37639437_T_A_b38	0.0117393	7.117205503164344	5.961005339623274	0	0	1	0	0	1	0	0	1	0	0	1	0	0	50.0	0.0	4.427446343243894	1.3619813301135886	4.823110765741092	0.0	False	True	True	False	False	False	0.0	0.006377819375823907
chr13_110648701_T_C_b38	0.00639638	7.288244401020124	5.953243334287785	0	0	0	0	0	0	0	1	0	0	0	1	0	1	60.0	0.002	4.782825590867113	1.2864225270749574	-1.087023713269808	2.4532063958506	False	True	True	False	False	False	0.0	0.006377802647234318
chr13_110648701_T_C_b38	0.00639638	7.288244401020124	5.953243334287785	0	0	0	0	0	0	0	1	0	0	0	1	0	1	60.0	0.002	4.782825590867113	1.2864225270749574	-1.087023713269808	2.4532063958506	False	True	True	False	False	False	0.0	0.006377802647234318
chr13_110648701_T_C_b38	0.00639638	7.288244401020124	5.953243334287785	0	0	0	0	0	0	0	1	0	0	0	1	0	1	60.0	0.002	4.782825590867113	1.2864225270749574	-1.087023713269808	2.4532063958506	False	True	True	False	False	False	0.0	0.006377802647234318
chr13_110648701_T_C_b38	0.00571607	7.288244401020124	5.953243334287785	0	0	0	0	0	0	0	1	0	0	0	1	0	1	60.0	0.002	4.782825590867113	1.2864225270749574	-1.087023713269808	2.4532063958506	False	True	True	False	False	False	0.0	0.006377802647234318
chr13_110648701_T_C_b38	0.00571607	7.288244401020124	5.953243334287785	0	0	0	0	0	0	0	1	0	0	0	1	0	1	60.0	0.002	4.782825590867113	1.2864225270749574	-1.087023713269808	2.4532063958506	False	True	True	False	False	False	0.0	0.006377802647234318
chr13_110648701_T_C_b38	0.00571607	7.288244401020124	5.953243334287785	0	0	0	0	0	0	0	1	0	0	0	1	0	1	60.0	0.002	4.782825590867113	1.2864225270749574	-1.087023713269808	2.4532063958506	False	True	True	False	False	False	0.0	0.006377802647234318
chr10_68756987_A_G_b38	0.00319289	7.729295674310482	5.726847747587197	0	0	0	1	1	1	0	0	1	1	1	1	0	1	40.0	1.0	3.631008432060888	5.076746974241701	-1.634237482355907	0.0	True	False	True	False	False	False	0.133	0.0063777277259337425
chr10_68756987_A_G_b38	0.00319289	7.729295674310482	5.726847747587197	0	0	0	1	1	1	0	0	1	1	1	1	0	1	40.0	1.0	3.631008432060888	5.076746974241701	-1.634237482355907	0.0	True	False	True	False	False	False	0.133	0.0063777277259337425
chr10_68756987_A_G_b38	0.00319289	7.729295674310482	5.726847747587197	0	0	0	1	1	1	0	0	1	1	1	1	0	1	40.0	1.0	3.631008432060888	5.076746974241701	-1.634237482355907	0.0	True	False	True	False	False	False	0.133	0.0063777277259337425
chr10_68756987_A_G_b38	0.00319289	7.729295674310482	5.726847747587197	0	0	0	1	1	1	0	0	1	1	1	1	0	1	40.0	1.0	3.631008432060888	5.076746974241701	-1.634237482355907	0.0	True	False	True	False	False	False	0.133	0.0063777277259337425
chr4_39240779_A_G_b38	0.0141189	6.100318952020064	6.100318952020064	0	0	0	0	0	0	0	0	0	0	0	0	0	0	40.0	0.0	-7.056630696146952	8.777703281913505	-3.7333226268183495	0.8528321307300644	True	False	True	False	False	False	0.0	0.006377684303384155
chr4_39240779_A_G_b38	0.0256779	6.100318952020064	6.100318952020064	0	0	0	0	0	0	0	0	0	0	0	0	0	0	40.0	0.0	-7.056630696146952	8.777703281913505	-3.7333226268183495	0.8528321307300644	True	False	True	False	False	False	0.0	0.006377684303384155
chr4_39240779_A_G_b38	0.0256779	6.100318952020064	6.100318952020064	0	0	0	0	0	0	0	0	0	0	0	0	0	0	40.0	0.0	-7.056630696146952	8.777703281913505	-3.7333226268183495	0.8528321307300644	True	False	True	False	False	False	0.0	0.006377684303384155
chr4_39240779_A_G_b38	0.0141189	6.100318952020064	6.100318952020064	0	0	0	0	0	0	0	0	0	0	0	0	0	0	40.0	0.0	-7.056630696146952	8.777703281913505	-3.7333226268183495	0.8528321307300644	True	False	True	False	False	False	0.0	0.006377684303384155
chr2_215395834_G_A_b38	0.0156811	7.175489713624222	7.017506142941256	0	0	0	1	0	1	0	1	1	1	0	1	0	1	40.0	0.016	1.042969929746476	0.0	6.647733237541537	0.0	True	False	True	False	False	False	0.0	0.006377621056433565
chr2_215395834_G_A_b38	0.0209347	7.175489713624222	7.017506142941256	0	0	0	1	0	1	0	1	1	1	0	1	0	1	40.0	0.016	1.042969929746476	0.0	6.647733237541537	0.0	True	False	True	False	False	False	0.0	0.006377621056433565
chr7_77939548_C_G_b38	0.00651109	6.626717749249025	6.1779441140506	0	0	0	1	0	0	0	0	0	0	0	0	0	1	40.0	0.082	-5.615214013541499	0.0	3.526255693534808	1.274261949842093	True	False	True	False	False	False	0.0	0.006377605278918618
chr7_77939548_C_G_b38	0.00651109	6.626717749249025	6.1779441140506	0	0	0	1	0	0	0	0	0	0	0	0	0	1	40.0	0.082	-5.615214013541499	0.0	3.526255693534808	1.274261949842093	True	False	True	False	False	False	0.0	0.006377605278918618
chr7_77939548_C_G_b38	0.00578331	6.626717749249025	6.1779441140506	0	0	0	1	0	0	0	0	0	0	0	0	0	1	40.0	0.082	-5.615214013541499	0.0	3.526255693534808	1.274261949842093	True	False	True	False	False	False	0.0	0.006377605278918618
chr7_77939548_C_G_b38	0.00651109	6.626717749249025	6.1779441140506	0	0	0	1	0	0	0	0	0	0	0	0	0	1	40.0	0.082	-5.615214013541499	0.0	3.526255693534808	1.274261949842093	True	False	True	False	False	False	0.0	0.006377605278918618
chr7_77939548_C_G_b38	0.00578331	6.626717749249025	6.1779441140506	0	0	0	1	0	0	0	0	0	0	0	0	0	1	40.0	0.082	-5.615214013541499	0.0	3.526255693534808	1.274261949842093	True	False	True	False	False	False	0.0	0.006377605278918618
chr7_77939548_C_G_b38	0.00578331	6.626717749249025	6.1779441140506	0	0	0	1	0	0	0	0	0	0	0	0	0	1	40.0	0.082	-5.615214013541499	0.0	3.526255693534808	1.274261949842093	True	False	True	False	False	False	0.0	0.006377605278918618
chr21_42565481_C_T_b38	0.00175379	7.363913501405819	5.846438775057725	0	0	0	1	1	1	0	0	1	0	0	1	0	1	80.0	0.004	5.042799697252131	2.528266285323439	-0.3375437680945268	0.7396314628304663	True	False	True	False	False	False	0.0	0.0063775668582733295
chr21_42565481_C_T_b38	0.00175379	7.363913501405819	5.846438775057725	0	0	0	1	1	1	0	0	1	0	0	1	0	1	80.0	0.004	5.042799697252131	2.528266285323439	-0.3375437680945268	0.7396314628304663	True	False	True	False	False	False	0.0	0.0063775668582733295
chr3_139388297_T_C_b38	0.00777256	7.132497551660044	7.066466970136958	1	0	0	0	0	1	1	1	1	1	0	1	0	0	60.0	0.002	-2.8774420245867027	1.887920070575582	2.68546319660576	1.575320263864356	True	False	True	False	False	False	0.0	0.006377543972025074
chr3_139388297_T_C_b38	0.00777256	7.132497551660044	7.066466970136958	1	0	0	0	0	1	1	1	1	1	0	1	0	0	60.0	0.002	-2.8774420245867027	1.887920070575582	2.68546319660576	1.575320263864356	True	False	True	False	False	False	0.0	0.006377543972025074
chr7_23612415_T_C_b38	0.00407529	6.760414691083428	6.760414691083428	0	0	0	0	0	0	0	0	0	0	0	0	0	1	60.0	0.001	11.280984147624425	1.8126684442888847	4.511808650359747	0.0	True	False	True	False	False	False	0.0	0.0063775369092722465
chr7_23612415_T_C_b38	0.00631593	6.760414691083428	6.760414691083428	0	0	0	0	0	0	0	0	0	0	0	0	0	1	60.0	0.001	11.280984147624425	1.8126684442888847	4.511808650359747	0.0	True	False	True	False	False	False	0.0	0.0063775369092722465
chr7_23612415_T_C_b38	0.0068147	6.760414691083428	6.760414691083428	0	0	0	0	0	0	0	0	0	0	0	0	0	1	60.0	0.001	11.280984147624425	1.8126684442888847	4.511808650359747	0.0	True	False	True	False	False	False	0.0	0.0063775369092722465
chr7_23612415_T_C_b38	0.0068147	6.760414691083428	6.760414691083428	0	0	0	0	0	0	0	0	0	0	0	0	0	1	60.0	0.001	11.280984147624425	1.8126684442888847	4.511808650359747	0.0	True	False	True	False	False	False	0.0	0.0063775369092722465
chr7_23612415_T_C_b38	0.0068147	6.760414691083428	6.760414691083428	0	0	0	0	0	0	0	0	0	0	0	0	0	1	60.0	0.001	11.280984147624425	1.8126684442888847	4.511808650359747	0.0	True	False	True	False	False	False	0.0	0.0063775369092722465
chr7_23612415_T_C_b38	0.00435948	6.760414691083428	6.760414691083428	0	0	0	0	0	0	0	0	0	0	0	0	0	1	60.0	0.001	11.280984147624425	1.8126684442888847	4.511808650359747	0.0	True	False	True	False	False	False	0.0	0.0063775369092722465
chr7_23612415_T_C_b38	0.00435948	6.760414691083428	6.760414691083428	0	0	0	0	0	0	0	0	0	0	0	0	0	1	60.0	0.001	11.280984147624425	1.8126684442888847	4.511808650359747	0.0	True	False	True	False	False	False	0.0	0.0063775369092722465
chr7_23612415_T_C_b38	0.00407529	6.760414691083428	6.760414691083428	0	0	0	0	0	0	0	0	0	0	0	0	0	1	60.0	0.001	11.280984147624425	1.8126684442888847	4.511808650359747	0.0	True	False	True	False	False	False	0.0	0.0063775369092722465
chr7_23612415_T_C_b38	0.00435948	6.760414691083428	6.760414691083428	0	0	0	0	0	0	0	0	0	0	0	0	0	1	60.0	0.001	11.280984147624425	1.8126684442888847	4.511808650359747	0.0	True	False	True	False	False	False	0.0	0.0063775369092722465
chr7_23612415_T_C_b38	0.00631593	6.760414691083428	6.760414691083428	0	0	0	0	0	0	0	0	0	0	0	0	0	1	60.0	0.001	11.280984147624425	1.8126684442888847	4.511808650359747	0.0	True	False	True	False	False	False	0.0	0.0063775369092722465
chr7_23612415_T_C_b38	0.00631593	6.760414691083428	6.760414691083428	0	0	0	0	0	0	0	0	0	0	0	0	0	1	60.0	0.001	11.280984147624425	1.8126684442888847	4.511808650359747	0.0	True	False	True	False	False	False	0.0	0.0063775369092722465
chr7_23612415_T_C_b38	0.00407529	6.760414691083428	6.760414691083428	0	0	0	0	0	0	0	0	0	0	0	0	0	1	60.0	0.001	11.280984147624425	1.8126684442888847	4.511808650359747	0.0	True	False	True	False	False	False	0.0	0.0063775369092722465
chr16_1779968_C_T_b38	0.0261921	7.3343293503005365	6.97914527506881	1	0	1	0	0	1	0	1	1	1	0	1	0	1	50.0	0.0	-2.8020001352798465	0.0	-0.5553566743559202	0.0	True	False	True	False	False	False	0.0	0.006377433595283664
chr16_1779968_C_T_b38	0.0261921	7.3343293503005365	6.97914527506881	1	0	1	0	0	1	0	1	1	1	0	1	0	1	50.0	0.0	-2.8020001352798465	0.0	-0.5553566743559202	0.0	True	False	True	False	False	False	0.0	0.006377433595283664
chr16_1779968_C_T_b38	0.0261921	7.3343293503005365	6.97914527506881	1	0	1	0	0	1	0	1	1	1	0	1	0	1	50.0	0.0	-2.8020001352798465	0.0	-0.5553566743559202	0.0	True	False	True	False	False	False	0.0	0.006377433595283664
chr7_24709297_A_C_b38	0.0023729	7.065613363597717	6.831953565565855	0	0	0	1	0	0	0	0	0	0	0	1	0	1	60.0	0.005	-0.1307603293984565	0.0	0.8212762973710142	0.0	True	False	True	False	False	False	0.0	0.00637738425625418
chr7_24709297_A_C_b38	0.0023729	7.065613363597717	6.831953565565855	0	0	0	1	0	0	0	0	0	0	0	1	0	1	60.0	0.005	-0.1307603293984565	0.0	0.8212762973710142	0.0	True	False	True	False	False	False	0.0	0.00637738425625418
chr7_31819949_C_A_b38	0.00527183	6.368187186350492	6.366470447731438	0	0	0	1	0	0	0	0	0	0	0	0	0	0	30.0	0.0	-3.0455907992406077	0.0	9.382781062232894	0.0	True	False	True	False	False	False	0.0	0.0063773813431133195
chr7_31819949_C_A_b38	0.00527183	6.368187186350492	6.366470447731438	0	0	0	1	0	0	0	0	0	0	0	0	0	0	30.0	0.0	-3.0455907992406077	0.0	9.382781062232894	0.0	True	False	True	False	False	False	0.0	0.0063773813431133195
chr7_31819949_C_A_b38	0.00422362	6.368187186350492	6.366470447731438	0	0	0	1	0	0	0	0	0	0	0	0	0	0	30.0	0.0	-3.0455907992406077	0.0	9.382781062232894	0.0	True	False	True	False	False	False	0.0	0.0063773813431133195
chr7_31819949_C_A_b38	0.00422362	6.368187186350492	6.366470447731438	0	0	0	1	0	0	0	0	0	0	0	0	0	0	30.0	0.0	-3.0455907992406077	0.0	9.382781062232894	0.0	True	False	True	False	False	False	0.0	0.0063773813431133195
chr1_241750933_C_T_b38	0.0170414	6.595780513961311	7.10002716662926	0	0	0	0	0	0	0	0	0	0	0	0	0	0	60.0	0.0	-3.397404473664996	1.1238361021928425	-1.3752006975880633	0.0	True	False	True	False	False	False	0.0	0.006377365792074497
chr16_2915518_A_G_b38	0.00492091	7.202661196523238	3.7612001156935624	0	0	1	1	0	1	0	1	1	1	0	1	1	1	20.0	0.032	2.0413963690017822	5.716797286522176	10.809734834780947	0.0	True	False	True	False	False	False	0.0	0.00637729164524314
chr16_2915518_A_G_b38	0.00492091	7.202661196523238	3.7612001156935624	0	0	1	1	0	1	0	1	1	1	0	1	1	1	20.0	0.032	2.0413963690017822	5.716797286522176	10.809734834780947	0.0	True	False	True	False	False	False	0.0	0.00637729164524314
chr16_2915518_A_G_b38	0.0257846	7.202661196523238	3.7612001156935624	0	0	1	1	0	1	0	1	1	1	0	1	1	1	20.0	0.032	2.0413963690017822	5.716797286522176	10.809734834780947	0.0	True	False	True	False	False	False	0.0	0.00637729164524314
chr16_2915518_A_G_b38	0.0257846	7.202661196523238	3.7612001156935624	0	0	1	1	0	1	0	1	1	1	0	1	1	1	20.0	0.032	2.0413963690017822	5.716797286522176	10.809734834780947	0.0	True	False	True	False	False	False	0.0	0.00637729164524314
chr14_80208171_T_C_b38	0.00395121	7.51425465281641	7.51425465281641	0	0	1	1	0	1	0	0	1	1	0	1	0	0	40.0	0.988	2.222650825406549	1.7950659538779985	6.721807948713604	2.1408856040008146	True	False	True	False	False	False	0.0	0.0063772806724891945
chr14_80208171_T_C_b38	0.00824509	7.51425465281641	7.51425465281641	0	0	1	1	0	1	0	0	1	1	0	1	0	0	40.0	0.988	2.222650825406549	1.7950659538779985	6.721807948713604	2.1408856040008146	True	False	True	False	False	False	0.0	0.0063772806724891945
chr3_8549664_T_G_b38	0.0127165	6.635946555686647	5.3471075307174685	0	0	0	0	0	1	0	0	1	0	0	1	0	1	30.0	0.001	-9.18198603018698	0.0	6.988469508785478	2.282241456878104	True	False	True	False	False	False	0.0	0.006377261318000849
chr3_8549664_T_G_b38	0.0127165	6.635946555686647	5.3471075307174685	0	0	0	0	0	1	0	0	1	0	0	1	0	1	30.0	0.001	-9.18198603018698	0.0	6.988469508785478	2.282241456878104	True	False	True	False	False	False	0.0	0.006377261318000849
chr2_47805798_T_C_b38	0.00131116	6.74993119378857	4.5217885770490405	0	0	0	0	0	0	0	0	0	0	1	1	0	1	20.0	0.0	-12.445336335354389	0.0	4.158474668964296	0.0	True	False	True	False	False	False	0.0	0.006377248838836702
chr16_3593528_A_T_b38	0.0132319	6.498282149476434	6.498282149476434	0	0	0	0	0	0	0	0	0	0	0	0	0	1	40.0	0.0	-18.313204805573257	0.0	-1.591902489223557	1.5873205597883242	True	False	True	False	False	False	0.0	0.006377185733722636
chr16_3593528_A_T_b38	0.0150647	6.498282149476434	6.498282149476434	0	0	0	0	0	0	0	0	0	0	0	0	0	1	40.0	0.0	-18.313204805573257	0.0	-1.591902489223557	1.5873205597883242	True	False	True	False	False	False	0.0	0.006377185733722636
chr16_3593528_A_T_b38	0.00827159	6.498282149476434	6.498282149476434	0	0	0	0	0	0	0	0	0	0	0	0	0	1	40.0	0.0	-18.313204805573257	0.0	-1.591902489223557	1.5873205597883242	True	False	True	False	False	False	0.0	0.006377185733722636
chr16_3593528_A_T_b38	0.00827159	6.498282149476434	6.498282149476434	0	0	0	0	0	0	0	0	0	0	0	0	0	1	40.0	0.0	-18.313204805573257	0.0	-1.591902489223557	1.5873205597883242	True	False	True	False	False	False	0.0	0.006377185733722636
chr16_3593528_A_T_b38	0.00827159	6.498282149476434	6.498282149476434	0	0	0	0	0	0	0	0	0	0	0	0	0	1	40.0	0.0	-18.313204805573257	0.0	-1.591902489223557	1.5873205597883242	True	False	True	False	False	False	0.0	0.006377185733722636
chr16_3593528_A_T_b38	0.00827159	6.498282149476434	6.498282149476434	0	0	0	0	0	0	0	0	0	0	0	0	0	1	40.0	0.0	-18.313204805573257	0.0	-1.591902489223557	1.5873205597883242	True	False	True	False	False	False	0.0	0.006377185733722636
chr16_3593528_A_T_b38	0.0150647	6.498282149476434	6.498282149476434	0	0	0	0	0	0	0	0	0	0	0	0	0	1	40.0	0.0	-18.313204805573257	0.0	-1.591902489223557	1.5873205597883242	True	False	True	False	False	False	0.0	0.006377185733722636
chr16_3593528_A_T_b38	0.0150647	6.498282149476434	6.498282149476434	0	0	0	0	0	0	0	0	0	0	0	0	0	1	40.0	0.0	-18.313204805573257	0.0	-1.591902489223557	1.5873205597883242	True	False	True	False	False	False	0.0	0.006377185733722636
chr16_3593528_A_T_b38	0.0150647	6.498282149476434	6.498282149476434	0	0	0	0	0	0	0	0	0	0	0	0	0	1	40.0	0.0	-18.313204805573257	0.0	-1.591902489223557	1.5873205597883242	True	False	True	False	False	False	0.0	0.006377185733722636
chr16_3593528_A_T_b38	0.0132319	6.498282149476434	6.498282149476434	0	0	0	0	0	0	0	0	0	0	0	0	0	1	40.0	0.0	-18.313204805573257	0.0	-1.591902489223557	1.5873205597883242	True	False	True	False	False	False	0.0	0.006377185733722636
chr16_3593528_A_T_b38	0.0132319	6.498282149476434	6.498282149476434	0	0	0	0	0	0	0	0	0	0	0	0	0	1	40.0	0.0	-18.313204805573257	0.0	-1.591902489223557	1.5873205597883242	True	False	True	False	False	False	0.0	0.006377185733722636
chr16_3593528_A_T_b38	0.0132319	6.498282149476434	6.498282149476434	0	0	0	0	0	0	0	0	0	0	0	0	0	1	40.0	0.0	-18.313204805573257	0.0	-1.591902489223557	1.5873205597883242	True	False	True	False	False	False	0.0	0.006377185733722636
chr7_21565475_C_A_b38	0.00169686	6.983789965258135	6.983789965258135	0	0	1	1	0	0	0	0	0	0	0	1	0	0	60.0	0.001	1.5685899416083409	1.2042280200199151	5.0792022587183965	3.9101958463052426	True	False	True	False	False	False	0.0	0.006377184284626405
chr7_21565475_C_A_b38	0.0060041	6.983789965258135	6.983789965258135	0	0	1	1	0	0	0	0	0	0	0	1	0	0	60.0	0.001	1.5685899416083409	1.2042280200199151	5.0792022587183965	3.9101958463052426	True	False	True	False	False	False	0.0	0.006377184284626405
chr6_5770114_A_C_b38	0.00201505	7.071573364211532	7.0707241072602764	0	0	1	0	0	0	0	0	0	0	0	1	0	1	70.0	0.002	-3.475368707462772	0.0	1.0455397628073655	0.0	True	False	True	False	False	False	0.0	0.006377180220225529
chr6_5770114_A_C_b38	0.00201505	7.071573364211532	7.0707241072602764	0	0	1	0	0	0	0	0	0	0	0	1	0	1	70.0	0.002	-3.475368707462772	0.0	1.0455397628073655	0.0	True	False	True	False	False	False	0.0	0.006377180220225529
chr12_102839698_T_C_b38	0.0012458	6.706862336602747	6.175867270105761	0	0	1	0	0	0	0	0	0	0	1	0	0	1	20.0	0.0	-0.8192335681383341	1.2806863183227697	1.5470790558329313	0.46253750640108415	True	False	True	False	False	False	0.0	0.006377180005863033
chr5_71558016_T_C_b38	0.00259119	6.754604099487962	6.9957661563048505	0	0	1	0	0	0	0	0	0	0	0	1	0	1	50.0	0.0	-6.114124997296969	1.3929285953941344	1.4652019659144102	0.5359673485382999	True	False	True	False	False	False	0.0	0.006377178671518387
chr5_71558016_T_C_b38	0.00474841	6.754604099487962	6.9957661563048505	0	0	1	0	0	0	0	0	0	0	0	1	0	1	50.0	0.0	-6.114124997296969	1.3929285953941344	1.4652019659144102	0.5359673485382999	True	False	True	False	False	False	0.0	0.006377178671518387
chr5_71558016_T_C_b38	0.00259119	6.754604099487962	6.9957661563048505	0	0	1	0	0	0	0	0	0	0	0	1	0	1	50.0	0.0	-6.114124997296969	1.3929285953941344	1.4652019659144102	0.5359673485382999	True	False	True	False	False	False	0.0	0.006377178671518387
chr5_71558016_T_C_b38	0.00564618	6.754604099487962	6.9957661563048505	0	0	1	0	0	0	0	0	0	0	0	1	0	1	50.0	0.0	-6.114124997296969	1.3929285953941344	1.4652019659144102	0.5359673485382999	True	False	True	False	False	False	0.0	0.006377178671518387
chr5_71558016_T_C_b38	0.00474841	6.754604099487962	6.9957661563048505	0	0	1	0	0	0	0	0	0	0	0	1	0	1	50.0	0.0	-6.114124997296969	1.3929285953941344	1.4652019659144102	0.5359673485382999	True	False	True	False	False	False	0.0	0.006377178671518387
chr5_71558016_T_C_b38	0.00564618	6.754604099487962	6.9957661563048505	0	0	1	0	0	0	0	0	0	0	0	1	0	1	50.0	0.0	-6.114124997296969	1.3929285953941344	1.4652019659144102	0.5359673485382999	True	False	True	False	False	False	0.0	0.006377178671518387
chr10_103384500_G_A_b38	0.0103144	6.898714534329988	6.716594773520978	0	0	0	1	0	0	0	0	0	0	0	1	0	1	60.0	0.004	-3.34593878420114	0.0	-2.960603315605532	0.0	True	False	True	False	False	False	0.0	0.006377176903648863
chr10_103384500_G_A_b38	0.0103144	6.898714534329988	6.716594773520978	0	0	0	1	0	0	0	0	0	0	0	1	0	1	60.0	0.004	-3.34593878420114	0.0	-2.960603315605532	0.0	True	False	True	False	False	False	0.0	0.006377176903648863
chr21_40145705_C_T_b38	0.00381549	6.882437470997847	6.882437470997847	0	0	0	0	0	1	0	0	1	0	0	0	0	0	60.0	0.0	-4.979688328064756	0.0	4.4117167348709	0.0	True	False	True	False	False	False	0.0	0.006377168003137996
chr1_23071572_C_T_b38	0.0101677	6.439350371100098	5.365976015021851	0	0	1	0	1	1	0	0	1	0	0	1	0	1	20.0	0.003	-18.338757245782364	1.299192083941655	5.194184314134709	0.0	True	False	True	False	False	False	0.0	0.006377159341904014
chr16_74509966_T_C_b38	0.00678263	6.948897222313312	6.948897222313312	0	0	0	0	0	1	0	0	1	0	0	0	0	1	60.0	0.002	-3.3051551151965146	0.0	1.3867513281782848	0.7381339973575081	True	False	True	False	False	False	0.0	0.006377157923387332
chr16_74509966_T_C_b38	0.0093098	6.948897222313312	6.948897222313312	0	0	0	0	0	1	0	0	1	0	0	0	0	1	60.0	0.002	-3.3051551151965146	0.0	1.3867513281782848	0.7381339973575081	True	False	True	False	False	False	0.0	0.006377157923387332
chr16_74509966_T_C_b38	0.00678263	6.948897222313312	6.948897222313312	0	0	0	0	0	1	0	0	1	0	0	0	0	1	60.0	0.002	-3.3051551151965146	0.0	1.3867513281782848	0.7381339973575081	True	False	True	False	False	False	0.0	0.006377157923387332
chr16_74509966_T_C_b38	0.00498552	6.948897222313312	6.948897222313312	0	0	0	0	0	1	0	0	1	0	0	0	0	1	60.0	0.002	-3.3051551151965146	0.0	1.3867513281782848	0.7381339973575081	True	False	True	False	False	False	0.0	0.006377157923387332
chr16_74509966_T_C_b38	0.00498552	6.948897222313312	6.948897222313312	0	0	0	0	0	1	0	0	1	0	0	0	0	1	60.0	0.002	-3.3051551151965146	0.0	1.3867513281782848	0.7381339973575081	True	False	True	False	False	False	0.0	0.006377157923387332
chr16_74509966_T_C_b38	0.0093098	6.948897222313312	6.948897222313312	0	0	0	0	0	1	0	0	1	0	0	0	0	1	60.0	0.002	-3.3051551151965146	0.0	1.3867513281782848	0.7381339973575081	True	False	True	False	False	False	0.0	0.006377157923387332
chr7_128399764_A_C_b38	0.00400966	6.654152520183219	5.802118375377063	0	0	0	1	0	0	0	0	0	0	0	1	0	1	40.0	0.056	-1.118893564211728	1.9481043642370364	3.541543408351572	0.0	True	False	True	False	False	False	0.0	0.006377114003961805
chr7_128399764_A_C_b38	0.00400966	6.654152520183219	5.802118375377063	0	0	0	1	0	0	0	0	0	0	0	1	0	1	40.0	0.056	-1.118893564211728	1.9481043642370364	3.541543408351572	0.0	True	False	True	False	False	False	0.0	0.006377114003961805
chr7_128399764_A_C_b38	0.00400966	6.654152520183219	5.802118375377063	0	0	0	1	0	0	0	0	0	0	0	1	0	1	40.0	0.056	-1.118893564211728	1.9481043642370364	3.541543408351572	0.0	True	False	True	False	False	False	0.0	0.006377114003961805
chr7_128399764_A_C_b38	0.00686933	6.654152520183219	5.802118375377063	0	0	0	1	0	0	0	0	0	0	0	1	0	1	40.0	0.056	-1.118893564211728	1.9481043642370364	3.541543408351572	0.0	True	False	True	False	False	False	0.0	0.006377114003961805
chr7_128399764_A_C_b38	0.00400966	6.654152520183219	5.802118375377063	0	0	0	1	0	0	0	0	0	0	0	1	0	1	40.0	0.056	-1.118893564211728	1.9481043642370364	3.541543408351572	0.0	True	False	True	False	False	False	0.0	0.006377114003961805
chr7_128399764_A_C_b38	0.00686933	6.654152520183219	5.802118375377063	0	0	0	1	0	0	0	0	0	0	0	1	0	1	40.0	0.056	-1.118893564211728	1.9481043642370364	3.541543408351572	0.0	True	False	True	False	False	False	0.0	0.006377114003961805
chr7_128399764_A_C_b38	0.00686933	6.654152520183219	5.802118375377063	0	0	0	1	0	0	0	0	0	0	0	1	0	1	40.0	0.056	-1.118893564211728	1.9481043642370364	3.541543408351572	0.0	True	False	True	False	False	False	0.0	0.006377114003961805
chr7_128399764_A_C_b38	0.00686933	6.654152520183219	5.802118375377063	0	0	0	1	0	0	0	0	0	0	0	1	0	1	40.0	0.056	-1.118893564211728	1.9481043642370364	3.541543408351572	0.0	True	False	True	False	False	False	0.0	0.006377114003961805
chr15_85119287_G_A_b38	0.0117073	7.080026499922591	6.806829360392176	0	0	1	0	0	1	0	0	1	0	0	1	0	1	50.0	0.0	2.029697510068901	7.847639125217949	3.259110677556692	0.0	True	False	True	False	False	False	0.0	0.006377112269273362
chr15_85119287_G_A_b38	0.0117073	7.080026499922591	6.806829360392176	0	0	1	0	0	1	0	0	1	0	0	1	0	1	50.0	0.0	2.029697510068901	7.847639125217949	3.259110677556692	0.0	True	False	True	False	False	False	0.0	0.006377112269273362
chr15_85119287_G_A_b38	0.0117073	7.080026499922591	6.806829360392176	0	0	1	0	0	1	0	0	1	0	0	1	0	1	50.0	0.0	2.029697510068901	7.847639125217949	3.259110677556692	0.0	True	False	True	False	False	False	0.0	0.006377112269273362
chr20_49939924_C_T_b38	0.0101266	7.488852955733459	7.075808863978387	0	0	0	0	0	1	0	1	1	1	0	1	0	1	60.0	0.0	2.3453044448984346	1.626325260165138	3.158067261415404	1.1148371834871678	True	False	True	False	False	False	0.0	0.006377111644937045
chr2_69153298_A_T_b38	0.0118874	6.942156705699469	6.942156705699469	0	0	1	0	1	1	0	0	1	1	0	1	0	1	40.0	0.0	-8.46335340187954	0.353910977817641	-2.092609000958433	2.0289796974119554	True	False	True	False	False	False	0.0	0.006377105214469329
chr10_101807157_T_C_b38	0.00366943	6.352629396319567	6.35088571671474	0	0	0	1	0	1	0	0	1	1	0	1	0	1	10.0	0.016	-10.215540816067117	3.4323485014325747	-0.5850741564157715	0.0	True	False	True	False	False	False	0.0	0.006377079330552437
chr10_101807157_T_C_b38	0.0130934	6.352629396319567	6.35088571671474	0	0	0	1	0	1	0	0	1	1	0	1	0	1	10.0	0.016	-10.215540816067117	3.4323485014325747	-0.5850741564157715	0.0	True	False	True	False	False	False	0.0	0.006377079330552437
chr10_101807157_T_C_b38	0.0130934	6.352629396319567	6.35088571671474	0	0	0	1	0	1	0	0	1	1	0	1	0	1	10.0	0.016	-10.215540816067117	3.4323485014325747	-0.5850741564157715	0.0	True	False	True	False	False	False	0.0	0.006377079330552437
chr10_101807157_T_C_b38	0.00366943	6.352629396319567	6.35088571671474	0	0	0	1	0	1	0	0	1	1	0	1	0	1	10.0	0.016	-10.215540816067117	3.4323485014325747	-0.5850741564157715	0.0	True	False	True	False	False	False	0.0	0.006377079330552437
chr10_101807157_T_C_b38	0.00366943	6.352629396319567	6.35088571671474	0	0	0	1	0	1	0	0	1	1	0	1	0	1	10.0	0.016	-10.215540816067117	3.4323485014325747	-0.5850741564157715	0.0	True	False	True	False	False	False	0.0	0.006377079330552437
chr10_101807157_T_C_b38	0.0130934	6.352629396319567	6.35088571671474	0	0	0	1	0	1	0	0	1	1	0	1	0	1	10.0	0.016	-10.215540816067117	3.4323485014325747	-0.5850741564157715	0.0	True	False	True	False	False	False	0.0	0.006377079330552437
chr10_101807157_T_C_b38	0.00366943	6.352629396319567	6.35088571671474	0	0	0	1	0	1	0	0	1	1	0	1	0	1	10.0	0.016	-10.215540816067117	3.4323485014325747	-0.5850741564157715	0.0	True	False	True	False	False	False	0.0	0.006377079330552437
chr10_101807157_T_C_b38	0.0130934	6.352629396319567	6.35088571671474	0	0	0	1	0	1	0	0	1	1	0	1	0	1	10.0	0.016	-10.215540816067117	3.4323485014325747	-0.5850741564157715	0.0	True	False	True	False	False	False	0.0	0.006377079330552437
chr2_95105351_T_C_b38	0.0255175	7.009408932708637	6.432940092739179	0	0	1	0	0	0	0	0	0	1	0	1	0	1	60.0	0.002	-8.680113226498548	0.0	-0.6325619033723768	0.0	True	False	True	False	False	False	0.0	0.006377069359512452
chr2_95105351_T_C_b38	0.0255175	7.009408932708637	6.432940092739179	0	0	1	0	0	0	0	0	0	1	0	1	0	1	60.0	0.002	-8.680113226498548	0.0	-0.6325619033723768	0.0	True	False	True	False	False	False	0.0	0.006377069359512452
chr16_23210515_C_A_b38	0.00766171	6.504288173536645	6.504288173536645	0	0	0	0	0	0	0	0	0	0	0	0	0	1	40.0	0.0	-6.6854590314461495	0.0	8.526245600196631	0.7818023303144059	True	False	True	False	False	False	0.0	0.006377067688213842
chr16_23210515_C_A_b38	0.0084983	6.504288173536645	6.504288173536645	0	0	0	0	0	0	0	0	0	0	0	0	0	1	40.0	0.0	-6.6854590314461495	0.0	8.526245600196631	0.7818023303144059	True	False	True	False	False	False	0.0	0.006377067688213842
chr1_43438645_A_G_b38	0.00490034	7.122866658599083	3.9889840465642745	0	0	1	1	0	0	0	0	0	0	0	1	0	1	60.0	0.001	5.742955621080684	3.775211996544055	2.2709786242919066	0.0	True	False	True	False	False	False	0.0	0.006377046202096405
chr1_43438645_A_G_b38	0.00490034	7.122866658599083	3.9889840465642745	0	0	1	1	0	0	0	0	0	0	0	1	0	1	60.0	0.001	5.742955621080684	3.775211996544055	2.2709786242919066	0.0	True	False	True	False	False	False	0.0	0.006377046202096405
chr1_43438645_A_G_b38	0.00490034	7.122866658599083	3.9889840465642745	0	0	1	1	0	0	0	0	0	0	0	1	0	1	60.0	0.001	5.742955621080684	3.775211996544055	2.2709786242919066	0.0	True	False	True	False	False	False	0.0	0.006377046202096405
chr1_43438645_A_G_b38	0.00490034	7.122866658599083	3.9889840465642745	0	0	1	1	0	0	0	0	0	0	0	1	0	1	60.0	0.001	5.742955621080684	3.775211996544055	2.2709786242919066	0.0	True	False	True	False	False	False	0.0	0.006377046202096405
chr1_43438645_A_G_b38	0.00490034	7.122866658599083	3.9889840465642745	0	0	1	1	0	0	0	0	0	0	0	1	0	1	60.0	0.001	5.742955621080684	3.775211996544055	2.2709786242919066	0.0	True	False	True	False	False	False	0.0	0.006377046202096405
chr1_43438645_A_G_b38	0.00490034	7.122866658599083	3.9889840465642745	0	0	1	1	0	0	0	0	0	0	0	1	0	1	60.0	0.001	5.742955621080684	3.775211996544055	2.2709786242919066	0.0	True	False	True	False	False	False	0.0	0.006377046202096405
chr1_43438645_A_G_b38	0.00490034	7.122866658599083	3.9889840465642745	0	0	1	1	0	0	0	0	0	0	0	1	0	1	60.0	0.001	5.742955621080684	3.775211996544055	2.2709786242919066	0.0	True	False	True	False	False	False	0.0	0.006377046202096405
chr1_43438645_A_G_b38	0.00490034	7.122866658599083	3.9889840465642745	0	0	1	1	0	0	0	0	0	0	0	1	0	1	60.0	0.001	5.742955621080684	3.775211996544055	2.2709786242919066	0.0	True	False	True	False	False	False	0.0	0.006377046202096405
chr1_43438645_A_G_b38	0.00490034	7.122866658599083	3.9889840465642745	0	0	1	1	0	0	0	0	0	0	0	1	0	1	60.0	0.001	5.742955621080684	3.775211996544055	2.2709786242919066	0.0	True	False	True	False	False	False	0.0	0.006377046202096405
chr1_43438645_A_G_b38	0.00490034	7.122866658599083	3.9889840465642745	0	0	1	1	0	0	0	0	0	0	0	1	0	1	60.0	0.001	5.742955621080684	3.775211996544055	2.2709786242919066	0.0	True	False	True	False	False	False	0.0	0.006377046202096405
chr1_43438645_A_G_b38	0.00490034	7.122866658599083	3.9889840465642745	0	0	1	1	0	0	0	0	0	0	0	1	0	1	60.0	0.001	5.742955621080684	3.775211996544055	2.2709786242919066	0.0	True	False	True	False	False	False	0.0	0.006377046202096405
chr1_43438645_A_G_b38	0.00490034	7.122866658599083	3.9889840465642745	0	0	1	1	0	0	0	0	0	0	0	1	0	1	60.0	0.001	5.742955621080684	3.775211996544055	2.2709786242919066	0.0	True	False	True	False	False	False	0.0	0.006377046202096405
chr16_1768679_G_C_b38	0.00686146	7.789868559054706	3.1780538303479458	0	0	0	0	0	0	0	1	0	0	1	1	0	1	60.0	0.0	-5.8987772164994405	0.0	11.160675663740854	0.0	True	False	True	False	False	False	0.0	0.006377032666242513
chr16_1768679_G_C_b38	0.00686146	7.789868559054706	3.1780538303479458	0	0	0	0	0	0	0	1	0	0	1	1	0	1	60.0	0.0	-5.8987772164994405	0.0	11.160675663740854	0.0	True	False	True	False	False	False	0.0	0.006377032666242513
chr16_1768679_G_C_b38	0.00686146	7.789868559054706	3.1780538303479458	0	0	0	0	0	0	0	1	0	0	1	1	0	1	60.0	0.0	-5.8987772164994405	0.0	11.160675663740854	0.0	True	False	True	False	False	False	0.0	0.006377032666242513
chr16_1768679_G_C_b38	0.00686146	7.789868559054706	3.1780538303479458	0	0	0	0	0	0	0	1	0	0	1	1	0	1	60.0	0.0	-5.8987772164994405	0.0	11.160675663740854	0.0	True	False	True	False	False	False	0.0	0.006377032666242513
chr16_1768679_G_C_b38	0.00686146	7.789868559054706	3.1780538303479458	0	0	0	0	0	0	0	1	0	0	1	1	0	1	60.0	0.0	-5.8987772164994405	0.0	11.160675663740854	0.0	True	False	True	False	False	False	0.0	0.006377032666242513
chr16_1768679_G_C_b38	0.00686146	7.789868559054706	3.1780538303479458	0	0	0	0	0	0	0	1	0	0	1	1	0	1	60.0	0.0	-5.8987772164994405	0.0	11.160675663740854	0.0	True	False	True	False	False	False	0.0	0.006377032666242513
chr16_1768679_G_C_b38	0.00686146	7.789868559054706	3.1780538303479458	0	0	0	0	0	0	0	1	0	0	1	1	0	1	60.0	0.0	-5.8987772164994405	0.0	11.160675663740854	0.0	True	False	True	False	False	False	0.0	0.006377032666242513
chr16_1768679_G_C_b38	0.00686146	7.789868559054706	3.1780538303479458	0	0	0	0	0	0	0	1	0	0	1	1	0	1	60.0	0.0	-5.8987772164994405	0.0	11.160675663740854	0.0	True	False	True	False	False	False	0.0	0.006377032666242513
chr16_1768679_G_C_b38	0.00686146	7.789868559054706	3.1780538303479458	0	0	0	0	0	0	0	1	0	0	1	1	0	1	60.0	0.0	-5.8987772164994405	0.0	11.160675663740854	0.0	True	False	True	False	False	False	0.0	0.006377032666242513
chr16_1768679_G_C_b38	0.00686146	7.789868559054706	3.1780538303479458	0	0	0	0	0	0	0	1	0	0	1	1	0	1	60.0	0.0	-5.8987772164994405	0.0	11.160675663740854	0.0	True	False	True	False	False	False	0.0	0.006377032666242513
chr16_1768679_G_C_b38	0.00686146	7.789868559054706	3.1780538303479458	0	0	0	0	0	0	0	1	0	0	1	1	0	1	60.0	0.0	-5.8987772164994405	0.0	11.160675663740854	0.0	True	False	True	False	False	False	0.0	0.006377032666242513
chr16_1768679_G_C_b38	0.00686146	7.789868559054706	3.1780538303479458	0	0	0	0	0	0	0	1	0	0	1	1	0	1	60.0	0.0	-5.8987772164994405	0.0	11.160675663740854	0.0	True	False	True	False	False	False	0.0	0.006377032666242513
chr2_215326343_G_A_b38	0.00742999	7.005789019253503	5.3230099791384085	0	0	0	0	0	1	0	0	1	0	0	1	0	1	60.0	0.0	-3.34593878420114	0.0	0.5755622597405008	0.2271713513199814	True	False	True	False	False	False	0.0	0.006377030714574861
chr2_215326343_G_A_b38	0.00742999	7.005789019253503	5.3230099791384085	0	0	0	0	0	1	0	0	1	0	0	1	0	1	60.0	0.0	-3.34593878420114	0.0	0.5755622597405008	0.2271713513199814	True	False	True	False	False	False	0.0	0.006377030714574861
chr2_215326343_G_A_b38	0.00742999	7.005789019253503	5.3230099791384085	0	0	0	0	0	1	0	0	1	0	0	1	0	1	60.0	0.0	-3.34593878420114	0.0	0.5755622597405008	0.2271713513199814	True	False	True	False	False	False	0.0	0.006377030714574861
chr21_46601048_T_C_b38	0.0449293	7.221835825288449	6.513230110912307	0	0	1	0	0	1	0	0	1	1	0	1	1	0	60.0	0.0	-4.2126289904341885	0.0	3.285671396181528	0.0	True	False	True	False	False	False	0.0	0.006376983600013253
chr5_157316075_G_C_b38	0.00635924	7.009408932708637	6.889591308354466	0	0	0	0	0	0	0	0	0	0	0	0	0	1	60.0	0.002	2.986101597770723	17.766416196430807	-2.471025720027761	0.19313729780583344	True	False	True	False	False	False	0.0	0.006376976134292423
chr5_157316075_G_C_b38	0.00635924	7.009408932708637	6.889591308354466	0	0	0	0	0	0	0	0	0	0	0	0	0	1	60.0	0.002	2.986101597770723	17.766416196430807	-2.471025720027761	0.19313729780583344	True	False	True	False	False	False	0.0	0.006376976134292423
chr2_177900690_G_A_b38	0.0158425	7.00397413672268	7.00397413672268	0	0	1	0	0	1	0	0	1	0	0	1	0	0	60.0	0.015	1.4157227708644775	0.0	1.424267253225537	0.0	True	False	True	False	False	False	0.0	0.006376974278263729
chr19_55253567_G_C_b38	0.00830097	7.295735072749282	7.653494909661253	0	0	0	0	0	1	1	0	1	1	0	1	0	1	70.0	0.0	-6.026655509474362	0.0	6.451445429142993	0.0	True	False	True	False	False	False	0.0	0.006376962761585399
chr19_55253567_G_C_b38	0.00830097	7.295735072749282	7.653494909661253	0	0	0	0	0	1	1	0	1	1	0	1	0	1	70.0	0.0	-6.026655509474362	0.0	6.451445429142993	0.0	True	False	True	False	False	False	0.0	0.006376962761585399
chr12_2689383_G_A_b38	0.0101606	6.405228458030842	6.405228458030842	0	0	1	0	0	0	0	0	0	0	0	1	0	0	50.0	0.0	-9.273322670288382	12.649552560988026	-3.564683371022248	0.5283310516978901	True	False	True	False	False	False	0.0	0.006376955962765531
chr12_2689383_G_A_b38	0.0140013	6.405228458030842	6.405228458030842	0	0	1	0	0	0	0	0	0	0	0	1	0	0	50.0	0.0	-9.273322670288382	12.649552560988026	-3.564683371022248	0.5283310516978901	True	False	True	False	False	False	0.0	0.006376955962765531
chr9_100515836_A_G_b38	0.00294319	6.733401891837359	6.732210706467206	0	0	0	0	1	0	0	1	0	0	0	1	0	1	40.0	0.0	3.831188384936565	6.654463163265531	1.5869213140407863	2.484353393039619	True	False	True	False	False	False	0.0	0.00637694739763473
chr9_100515836_A_G_b38	0.00294319	6.733401891837359	6.732210706467206	0	0	0	0	1	0	0	1	0	0	0	1	0	1	40.0	0.0	3.831188384936565	6.654463163265531	1.5869213140407863	2.484353393039619	True	False	True	False	False	False	0.0	0.00637694739763473
chr21_41840524_A_G_b38	0.00733226	6.51025834052315	6.51025834052315	0	0	0	1	0	0	0	0	0	0	0	1	0	1	30.0	0.003	-9.760821264387506	1.1740683046517244	5.811719427986368	0.0	True	False	True	False	False	False	0.0	0.006376940987244622
chr21_41840524_A_G_b38	0.00733226	6.51025834052315	6.51025834052315	0	0	0	1	0	0	0	0	0	0	0	1	0	1	30.0	0.003	-9.760821264387506	1.1740683046517244	5.811719427986368	0.0	True	False	True	False	False	False	0.0	0.006376940987244622
chr21_41840524_A_G_b38	0.00733226	6.51025834052315	6.51025834052315	0	0	0	1	0	0	0	0	0	0	0	1	0	1	30.0	0.003	-9.760821264387506	1.1740683046517244	5.811719427986368	0.0	True	False	True	False	False	False	0.0	0.006376940987244622
chr21_41840524_A_G_b38	0.00733226	6.51025834052315	6.51025834052315	0	0	0	1	0	0	0	0	0	0	0	1	0	1	30.0	0.003	-9.760821264387506	1.1740683046517244	5.811719427986368	0.0	True	False	True	False	False	False	0.0	0.006376940987244622
chr5_178260376_A_G_b38	0.00880368	6.4457198193855785	6.4457198193855785	0	0	1	0	1	0	0	0	0	0	0	1	0	0	40.0	0.003	-8.456294507124667	1.5757151274154992	8.162418869145498	0.8163095075947879	True	False	True	False	False	False	0.0	0.006376921481337808
chr5_178260376_A_G_b38	0.00725094	6.4457198193855785	6.4457198193855785	0	0	1	0	1	0	0	0	0	0	0	1	0	0	40.0	0.003	-8.456294507124667	1.5757151274154992	8.162418869145498	0.8163095075947879	True	False	True	False	False	False	0.0	0.006376921481337808
chr5_178260376_A_G_b38	0.00725094	6.4457198193855785	6.4457198193855785	0	0	1	0	1	0	0	0	0	0	0	1	0	0	40.0	0.003	-8.456294507124667	1.5757151274154992	8.162418869145498	0.8163095075947879	True	False	True	False	False	False	0.0	0.006376921481337808
chr5_178260376_A_G_b38	0.00880368	6.4457198193855785	6.4457198193855785	0	0	1	0	1	0	0	0	0	0	0	1	0	0	40.0	0.003	-8.456294507124667	1.5757151274154992	8.162418869145498	0.8163095075947879	True	False	True	False	False	False	0.0	0.006376921481337808
chr2_42321109_T_C_b38	0.0546046	7.362010551259734	7.013915474810528	0	0	0	0	0	1	0	0	1	0	0	1	0	1	80.0	0.0	0.3622271349739498	7.230265522347222	0.9761771204972972	0.0	True	False	True	False	False	False	0.0	0.00637690266673864
chr2_42321109_T_C_b38	0.0546046	7.362010551259734	7.013915474810528	0	0	0	0	0	1	0	0	1	0	0	1	0	1	80.0	0.0	0.3622271349739498	7.230265522347222	0.9761771204972972	0.0	True	False	True	False	False	False	0.0	0.00637690266673864
chr7_7438517_C_T_b38	0.0279212	6.68586094706836	6.962243464266207	0	0	0	1	0	1	0	0	1	1	0	1	0	0	30.0	0.0	-0.9275162966002732	1.7316846755332405	5.925109017531213	0.0	True	False	True	False	False	False	0.0	0.006376868564184346
chr7_7438517_C_T_b38	0.0279212	6.68586094706836	6.962243464266207	0	0	0	1	0	1	0	0	1	1	0	1	0	0	30.0	0.0	-0.9275162966002732	1.7316846755332405	5.925109017531213	0.0	True	False	True	False	False	False	0.0	0.006376868564184346
chr7_7438517_C_T_b38	0.0279212	6.68586094706836	6.962243464266207	0	0	0	1	0	1	0	0	1	1	0	1	0	0	30.0	0.0	-0.9275162966002732	1.7316846755332405	5.925109017531213	0.0	True	False	True	False	False	False	0.0	0.006376868564184346
chr4_155717722_A_G_b38	0.872161	6.042632833682381	6.042632833682381	0	0	0	0	0	0	0	0	0	0	0	0	0	0	20.0	0.0	0.0589444307367149	7.106290427314543	2.027517206304921	1.3352200565623917	True	False	True	False	False	False	0.0	0.0063768328765536324
chr4_155717722_A_G_b38	0.186425	6.042632833682381	6.042632833682381	0	0	0	0	0	0	0	0	0	0	0	0	0	0	20.0	0.0	0.0589444307367149	7.106290427314543	2.027517206304921	1.3352200565623917	True	False	True	False	False	False	0.0	0.0063768328765536324
chr4_155717722_A_G_b38	0.0410986	6.042632833682381	6.042632833682381	0	0	0	0	0	0	0	0	0	0	0	0	0	0	20.0	0.0	0.0589444307367149	7.106290427314543	2.027517206304921	1.3352200565623917	True	False	True	False	False	False	0.0	0.0063768328765536324
chr4_155717722_A_G_b38	0.0410986	6.042632833682381	6.042632833682381	0	0	0	0	0	0	0	0	0	0	0	0	0	0	20.0	0.0	0.0589444307367149	7.106290427314543	2.027517206304921	1.3352200565623917	True	False	True	False	False	False	0.0	0.0063768328765536324
chr4_155717722_A_G_b38	0.186425	6.042632833682381	6.042632833682381	0	0	0	0	0	0	0	0	0	0	0	0	0	0	20.0	0.0	0.0589444307367149	7.106290427314543	2.027517206304921	1.3352200565623917	True	False	True	False	False	False	0.0	0.0063768328765536324
chr4_155717722_A_G_b38	0.872161	6.042632833682381	6.042632833682381	0	0	0	0	0	0	0	0	0	0	0	0	0	0	20.0	0.0	0.0589444307367149	7.106290427314543	2.027517206304921	1.3352200565623917	True	False	True	False	False	False	0.0	0.0063768328765536324
chr17_8367229_T_C_b38	0.00111416	8.057694194815587	7.249925536717988	0	0	0	0	0	1	0	0	1	1	1	1	1	1	80.0	0.074	-7.513275537836586	0.0	2.5277504121514625	0.0	True	False	True	False	False	False	0.0	0.006376809965626575
chr19_45350155_T_C_b38	0.0543265	7.822044008185619	5.768320995793772	0	1	1	0	0	0	0	0	0	0	1	1	0	1	60.0	0.0	-2.6467050545612096	0.0	-1.6954417143661686	0.0	False	True	True	False	False	False	0.0	0.006376809698844321
chr19_45350155_T_C_b38	0.0543265	7.822044008185619	5.768320995793772	0	1	1	0	0	0	0	0	0	0	1	1	0	1	60.0	0.0	-2.6467050545612096	0.0	-1.6954417143661686	0.0	False	True	True	False	False	False	0.0	0.006376809698844321
chr4_55444253_T_C_b38	0.0116234	6.278521424165844	8.985445287623167	0	0	1	0	0	0	0	0	0	0	0	0	0	1	20.0	0.001	-16.269091923552313	0.0	-1.870346863800464	0.1391655670000409	True	False	True	False	False	False	0.0	0.0063768076715131575
chr4_55444253_T_C_b38	0.0116234	6.278521424165844	8.985445287623167	0	0	1	0	0	0	0	0	0	0	0	0	0	1	20.0	0.001	-16.269091923552313	0.0	-1.870346863800464	0.1391655670000409	True	False	True	False	False	False	0.0	0.0063768076715131575
chr4_55444253_T_C_b38	0.0116234	6.278521424165844	8.985445287623167	0	0	1	0	0	0	0	0	0	0	0	0	0	1	20.0	0.001	-16.269091923552313	0.0	-1.870346863800464	0.1391655670000409	True	False	True	False	False	False	0.0	0.0063768076715131575
chr19_38345325_C_T_b38	0.00849499	6.86484777797086	6.856461984594587	0	0	1	0	0	0	0	0	0	0	0	0	0	1	60.0	0.001	-3.6930753799927616	0.0	2.835164142798874	0.0	True	False	True	False	False	False	0.0	0.006376799832106549
chr19_38345325_C_T_b38	0.00849499	6.86484777797086	6.856461984594587	0	0	1	0	0	0	0	0	0	0	0	0	0	1	60.0	0.001	-3.6930753799927616	0.0	2.835164142798874	0.0	True	False	True	False	False	False	0.0	0.006376799832106549
chr19_38345325_C_T_b38	0.00849499	6.86484777797086	6.856461984594587	0	0	1	0	0	0	0	0	0	0	0	0	0	1	60.0	0.001	-3.6930753799927616	0.0	2.835164142798874	0.0	True	False	True	False	False	False	0.0	0.006376799832106549
chr19_38345325_C_T_b38	0.00849499	6.86484777797086	6.856461984594587	0	0	1	0	0	0	0	0	0	0	0	0	0	1	60.0	0.001	-3.6930753799927616	0.0	2.835164142798874	0.0	True	False	True	False	False	False	0.0	0.006376799832106549
chr19_41240630_C_T_b38	0.22631	6.814542897259958	6.814542897259958	0	0	0	0	0	0	0	1	0	0	0	0	0	1	40.0	0.0	-10.952931818657696	1.0550786243928982	1.1479907578914066	0.0	True	False	True	False	False	False	0.0	0.006376754885688207
chr19_41240630_C_T_b38	0.129148	6.814542897259958	6.814542897259958	0	0	0	0	0	0	0	1	0	0	0	0	0	1	40.0	0.0	-10.952931818657696	1.0550786243928982	1.1479907578914066	0.0	True	False	True	False	False	False	0.0	0.006376754885688207
chr19_41240630_C_T_b38	0.22631	6.814542897259958	6.814542897259958	0	0	0	0	0	0	0	1	0	0	0	0	0	1	40.0	0.0	-10.952931818657696	1.0550786243928982	1.1479907578914066	0.0	True	False	True	False	False	False	0.0	0.006376754885688207
chr19_41240630_C_T_b38	0.22631	6.814542897259958	6.814542897259958	0	0	0	0	0	0	0	1	0	0	0	0	0	1	40.0	0.0	-10.952931818657696	1.0550786243928982	1.1479907578914066	0.0	True	False	True	False	False	False	0.0	0.006376754885688207
chr19_41240630_C_T_b38	0.22631	6.814542897259958	6.814542897259958	0	0	0	0	0	0	0	1	0	0	0	0	0	1	40.0	0.0	-10.952931818657696	1.0550786243928982	1.1479907578914066	0.0	True	False	True	False	False	False	0.0	0.006376754885688207
chr19_41240630_C_T_b38	0.129148	6.814542897259958	6.814542897259958	0	0	0	0	0	0	0	1	0	0	0	0	0	1	40.0	0.0	-10.952931818657696	1.0550786243928982	1.1479907578914066	0.0	True	False	True	False	False	False	0.0	0.006376754885688207
chr19_41240630_C_T_b38	0.129148	6.814542897259958	6.814542897259958	0	0	0	0	0	0	0	1	0	0	0	0	0	1	40.0	0.0	-10.952931818657696	1.0550786243928982	1.1479907578914066	0.0	True	False	True	False	False	False	0.0	0.006376754885688207
chr19_41240630_C_T_b38	0.129148	6.814542897259958	6.814542897259958	0	0	0	0	0	0	0	1	0	0	0	0	0	1	40.0	0.0	-10.952931818657696	1.0550786243928982	1.1479907578914066	0.0	True	False	True	False	False	False	0.0	0.006376754885688207
chr17_68556867_T_C_b38	0.00952345	7.025538314638521	7.025538314638521	0	0	0	1	0	0	0	1	0	0	0	0	0	1	60.0	0.0	7.698809438431174	0.0	0.0950595909298925	0.7869387769321036	True	False	True	False	False	False	0.0	0.006376730281438571
chr17_68556867_T_C_b38	0.00674467	7.025538314638521	7.025538314638521	0	0	0	1	0	0	0	1	0	0	0	0	0	1	60.0	0.0	7.698809438431174	0.0	0.0950595909298925	0.7869387769321036	True	False	True	False	False	False	0.0	0.006376730281438571
chr17_68556867_T_C_b38	0.00674467	7.025538314638521	7.025538314638521	0	0	0	1	0	0	0	1	0	0	0	0	0	1	60.0	0.0	7.698809438431174	0.0	0.0950595909298925	0.7869387769321036	True	False	True	False	False	False	0.0	0.006376730281438571
chr17_68556867_T_C_b38	0.00955548	7.025538314638521	7.025538314638521	0	0	0	1	0	0	0	1	0	0	0	0	0	1	60.0	0.0	7.698809438431174	0.0	0.0950595909298925	0.7869387769321036	True	False	True	False	False	False	0.0	0.006376730281438571
chr17_68556867_T_C_b38	0.00952345	7.025538314638521	7.025538314638521	0	0	0	1	0	0	0	1	0	0	0	0	0	1	60.0	0.0	7.698809438431174	0.0	0.0950595909298925	0.7869387769321036	True	False	True	False	False	False	0.0	0.006376730281438571
chr17_68556867_T_C_b38	0.00955548	7.025538314638521	7.025538314638521	0	0	0	1	0	0	0	1	0	0	0	0	0	1	60.0	0.0	7.698809438431174	0.0	0.0950595909298925	0.7869387769321036	True	False	True	False	False	False	0.0	0.006376730281438571
chr2_159782065_G_A_b38	0.0593521	6.97354301952014	6.280395838960195	0	0	1	0	0	1	0	0	1	0	0	0	0	1	60.0	0.003	5.54259853767906	0.0	-2.104191390651636	0.0	True	False	True	False	False	False	0.0	0.006376697684692844
chr2_159782065_G_A_b38	0.00583722	6.97354301952014	6.280395838960195	0	0	1	0	0	1	0	0	1	0	0	0	0	1	60.0	0.003	5.54259853767906	0.0	-2.104191390651636	0.0	True	False	True	False	False	False	0.0	0.006376697684692844
chr5_42806243_G_C_b38	0.00464389	7.370230641807081	6.763884908562435	0	1	1	0	1	0	0	1	0	1	0	1	0	1	40.0	0.0	-3.5509962805814097	7.149968250623008	8.301038458246083	0.0	False	True	True	False	False	False	0.0	0.006376673222037327
chr5_42806243_G_C_b38	0.00464389	7.370230641807081	6.763884908562435	0	1	1	0	1	0	0	1	0	1	0	1	0	1	40.0	0.0	-3.5509962805814097	7.149968250623008	8.301038458246083	0.0	False	True	True	False	False	False	0.0	0.006376673222037327
chr1_145898994_C_T_b38	0.0230481	7.301822342137932	4.0943445622221	1	0	0	0	0	0	0	0	0	0	0	0	0	0	70.0	0.001	-3.580222230072233	0.0	1.3208156485768183	1.311440111673562	False	True	True	False	False	False	0.0	0.006376631046636714
chr1_145898994_C_T_b38	0.0117917	7.301822342137932	4.0943445622221	1	0	0	0	0	0	0	0	0	0	0	0	0	0	70.0	0.001	-3.580222230072233	0.0	1.3208156485768183	1.311440111673562	False	True	True	False	False	False	0.0	0.006376631046636714
chr1_145898994_C_T_b38	0.0230481	7.301822342137932	4.0943445622221	1	0	0	0	0	0	0	0	0	0	0	0	0	0	70.0	0.001	-3.580222230072233	0.0	1.3208156485768183	1.311440111673562	False	True	True	False	False	False	0.0	0.006376631046636714
chr1_145898994_C_T_b38	0.0230481	7.301822342137932	4.0943445622221	1	0	0	0	0	0	0	0	0	0	0	0	0	0	70.0	0.001	-3.580222230072233	0.0	1.3208156485768183	1.311440111673562	False	True	True	False	False	False	0.0	0.006376631046636714
chr1_145898994_C_T_b38	0.0117917	7.301822342137932	4.0943445622221	1	0	0	0	0	0	0	0	0	0	0	0	0	0	70.0	0.001	-3.580222230072233	0.0	1.3208156485768183	1.311440111673562	False	True	True	False	False	False	0.0	0.006376631046636714
chr1_145898994_C_T_b38	0.0117917	7.301822342137932	4.0943445622221	1	0	0	0	0	0	0	0	0	0	0	0	0	0	70.0	0.001	-3.580222230072233	0.0	1.3208156485768183	1.311440111673562	False	True	True	False	False	False	0.0	0.006376631046636714
chr1_145898994_C_T_b38	0.0230481	7.301822342137932	4.0943445622221	1	0	0	0	0	0	0	0	0	0	0	0	0	0	70.0	0.001	-3.580222230072233	0.0	1.3208156485768183	1.311440111673562	False	True	True	False	False	False	0.0	0.006376631046636714
chr1_145898994_C_T_b38	0.0117917	7.301822342137932	4.0943445622221	1	0	0	0	0	0	0	0	0	0	0	0	0	0	70.0	0.001	-3.580222230072233	0.0	1.3208156485768183	1.311440111673562	False	True	True	False	False	False	0.0	0.006376631046636714
chr1_145898994_C_T_b38	0.0117917	7.301822342137932	4.0943445622221	1	0	0	0	0	0	0	0	0	0	0	0	0	0	70.0	0.001	-3.580222230072233	0.0	1.3208156485768183	1.311440111673562	False	True	True	False	False	False	0.0	0.006376631046636714
chr1_145898994_C_T_b38	0.0117917	7.301822342137932	4.0943445622221	1	0	0	0	0	0	0	0	0	0	0	0	0	0	70.0	0.001	-3.580222230072233	0.0	1.3208156485768183	1.311440111673562	False	True	True	False	False	False	0.0	0.006376631046636714
chr1_145898994_C_T_b38	0.0230481	7.301822342137932	4.0943445622221	1	0	0	0	0	0	0	0	0	0	0	0	0	0	70.0	0.001	-3.580222230072233	0.0	1.3208156485768183	1.311440111673562	False	True	True	False	False	False	0.0	0.006376631046636714
chr1_145898994_C_T_b38	0.0230481	7.301822342137932	4.0943445622221	1	0	0	0	0	0	0	0	0	0	0	0	0	0	70.0	0.001	-3.580222230072233	0.0	1.3208156485768183	1.311440111673562	False	True	True	False	False	False	0.0	0.006376631046636714
chr22_30352038_T_C_b38	0.0083092	6.942156705699469	6.2285110035911835	0	0	0	0	0	1	0	0	1	0	0	1	0	1	60.0	0.0	-4.561560486332635	4.390545199068589	-1.6245781193661486	0.329807497682985	True	False	True	False	False	False	0.0	0.006376551252676013
chr1_156043885_C_T_b38	0.104076	7.013915474810528	4.727387818712341	0	0	0	0	0	0	0	0	0	0	0	1	0	1	60.0	0.0	-8.346411500553714	0.0	4.63980814489679	0.0	True	False	True	False	False	False	0.0	0.006376521268274528
chr1_156043885_C_T_b38	0.104076	7.013915474810528	4.727387818712341	0	0	0	0	0	0	0	0	0	0	0	1	0	1	60.0	0.0	-8.346411500553714	0.0	4.63980814489679	0.0	True	False	True	False	False	False	0.0	0.006376521268274528
chr1_156043885_C_T_b38	0.104076	7.013915474810528	4.727387818712341	0	0	0	0	0	0	0	0	0	0	0	1	0	1	60.0	0.0	-8.346411500553714	0.0	4.63980814489679	0.0	True	False	True	False	False	False	0.0	0.006376521268274528
chr1_169467440_G_A_b38	0.2738	6.51025834052315	6.508769136971682	0	0	0	0	0	0	0	0	0	0	0	1	0	1	40.0	0.0	-1.3578573296761502	0.0	5.364496656669893	1.687280484400823	True	False	True	False	False	False	0.0	0.0063764823297726364
chr1_169467440_G_A_b38	0.2738	6.51025834052315	6.508769136971682	0	0	0	0	0	0	0	0	0	0	0	1	0	1	40.0	0.0	-1.3578573296761502	0.0	5.364496656669893	1.687280484400823	True	False	True	False	False	False	0.0	0.0063764823297726364
chr12_80415592_C_A_b38	0.00207845	6.432940092739179	8.182838710766026	0	0	1	0	1	0	0	0	0	0	0	1	0	0	40.0	0.0	-8.10425648007168	0.0	1.8510058224676629	1.090821739243694	True	False	True	False	False	False	0.0	0.0063763678810983
chr8_133281148_A_G_b38	0.0104404	6.782192056006791	4.543294782270004	0	0	0	0	0	0	0	0	0	0	0	1	0	1	60.0	0.0	5.458548641856049	0.0	6.240609444353026	0.0	True	False	True	False	False	False	0.0	0.006376325047195016
chr8_133281148_A_G_b38	0.00743538	6.782192056006791	4.543294782270004	0	0	0	0	0	0	0	0	0	0	0	1	0	1	60.0	0.0	5.458548641856049	0.0	6.240609444353026	0.0	True	False	True	False	False	False	0.0	0.006376325047195016
chr3_138086170_A_G_b38	0.00755803	6.674561391814426	6.673297967767654	0	0	0	0	0	0	0	0	0	0	0	0	0	1	50.0	0.066	-8.394359438799652	0.0	5.698742011099441	1.0628042749683289	True	False	True	False	False	False	0.0	0.006376278241228814
chr3_138086170_A_G_b38	0.00249627	6.674561391814426	6.673297967767654	0	0	0	0	0	0	0	0	0	0	0	0	0	1	50.0	0.066	-8.394359438799652	0.0	5.698742011099441	1.0628042749683289	True	False	True	False	False	False	0.0	0.006376278241228814
chr6_39072878_A_C_b38	0.00100168	6.79346613258001	2.8903717578961645	0	0	1	0	0	0	0	0	0	0	0	1	0	0	50.0	1.0	-5.272517983050832	0.1365918986437577	1.2103437145743143	3.060109679152575	False	True	True	False	False	False	0.0	0.0063762723896367045
chr1_53016142_G_T_b38	0.0328484	7.133295954896068	7.003065458786462	0	0	0	0	0	1	0	0	1	1	1	1	0	0	30.0	0.0	4.791062510750917	0.0	3.895346719759417	0.45135324262396015	True	False	True	False	False	False	0.0	0.006376231526645228
chr4_108626411_T_C_b38	0.00626892	6.8885724595653635	6.754604099487962	0	0	0	0	0	0	0	1	0	1	0	1	0	1	40.0	0.307	1.9495734302166796	2.005803807142669	-1.0293596360276709	0.0	True	False	True	False	False	False	0.0	0.006376218515348411
chr4_108626411_T_C_b38	0.00626892	6.8885724595653635	6.754604099487962	0	0	0	0	0	0	0	1	0	1	0	1	0	1	40.0	0.307	1.9495734302166796	2.005803807142669	-1.0293596360276709	0.0	True	False	True	False	False	False	0.0	0.006376218515348411
chr1_15563253_A_G_b38	0.00156371	7.009408932708637	6.516193076042964	0	0	0	0	0	1	0	0	1	0	0	1	0	1	60.0	0.0	-3.893487730471841	0.0	0.6803665323037436	0.0	True	False	True	False	False	False	0.0	0.006376172174553102
chr1_15563253_A_G_b38	0.00156371	7.009408932708637	6.516193076042964	0	0	0	0	0	1	0	0	1	0	0	1	0	1	60.0	0.0	-3.893487730471841	0.0	0.6803665323037436	0.0	True	False	True	False	False	False	0.0	0.006376172174553102
chr1_15563253_A_G_b38	0.00115915	7.009408932708637	6.516193076042964	0	0	0	0	0	1	0	0	1	0	0	1	0	1	60.0	0.0	-3.893487730471841	0.0	0.6803665323037436	0.0	True	False	True	False	False	False	0.0	0.006376172174553102
chr1_15563253_A_G_b38	0.00115915	7.009408932708637	6.516193076042964	0	0	0	0	0	1	0	0	1	0	0	1	0	1	60.0	0.0	-3.893487730471841	0.0	0.6803665323037436	0.0	True	False	True	False	False	False	0.0	0.006376172174553102
chr1_15563253_A_G_b38	0.00115915	7.009408932708637	6.516193076042964	0	0	0	0	0	1	0	0	1	0	0	1	0	1	60.0	0.0	-3.893487730471841	0.0	0.6803665323037436	0.0	True	False	True	False	False	False	0.0	0.006376172174553102
chr1_15563253_A_G_b38	0.00115915	7.009408932708637	6.516193076042964	0	0	0	0	0	1	0	0	1	0	0	1	0	1	60.0	0.0	-3.893487730471841	0.0	0.6803665323037436	0.0	True	False	True	False	False	False	0.0	0.006376172174553102
chr1_15563253_A_G_b38	0.00156371	7.009408932708637	6.516193076042964	0	0	0	0	0	1	0	0	1	0	0	1	0	1	60.0	0.0	-3.893487730471841	0.0	0.6803665323037436	0.0	True	False	True	False	False	False	0.0	0.006376172174553102
chr1_15563253_A_G_b38	0.00156371	7.009408932708637	6.516193076042964	0	0	0	0	0	1	0	0	1	0	0	1	0	1	60.0	0.0	-3.893487730471841	0.0	0.6803665323037436	0.0	True	False	True	False	False	False	0.0	0.006376172174553102
chr1_15563253_A_G_b38	0.0011261	7.009408932708637	6.516193076042964	0	0	0	0	0	1	0	0	1	0	0	1	0	1	60.0	0.0	-3.893487730471841	0.0	0.6803665323037436	0.0	True	False	True	False	False	False	0.0	0.006376172174553102
chr1_15563253_A_G_b38	0.0011261	7.009408932708637	6.516193076042964	0	0	0	0	0	1	0	0	1	0	0	1	0	1	60.0	0.0	-3.893487730471841	0.0	0.6803665323037436	0.0	True	False	True	False	False	False	0.0	0.006376172174553102
chr1_15563253_A_G_b38	0.0011261	7.009408932708637	6.516193076042964	0	0	0	0	0	1	0	0	1	0	0	1	0	1	60.0	0.0	-3.893487730471841	0.0	0.6803665323037436	0.0	True	False	True	False	False	False	0.0	0.006376172174553102
chr1_15563253_A_G_b38	0.0011261	7.009408932708637	6.516193076042964	0	0	0	0	0	1	0	0	1	0	0	1	0	1	60.0	0.0	-3.893487730471841	0.0	0.6803665323037436	0.0	True	False	True	False	False	False	0.0	0.006376172174553102
chr2_239162555_C_T_b38	0.00422305	7.130098510125578	7.129297548929373	0	0	0	0	0	0	0	0	0	1	0	0	0	1	80.0	0.003	-2.010154071869735	1.0721559810963632	0.2227191979316458	5.939173708430225	True	False	True	False	False	False	0.0	0.006376142861660719
chr2_119927740_T_C_b38	0.0114365	6.980075940561763	6.980075940561763	0	0	0	1	0	1	0	0	1	0	0	1	0	1	40.0	0.005	-4.896569656537132	1.1076707795494478	0.4156938585441452	0.0	True	False	True	False	False	False	0.0	0.006376102392091584
chr2_119927740_T_C_b38	0.0114365	6.980075940561763	6.980075940561763	0	0	0	1	0	1	0	0	1	0	0	1	0	1	40.0	0.005	-4.896569656537132	1.1076707795494478	0.4156938585441452	0.0	True	False	True	False	False	False	0.0	0.006376102392091584
chr2_119927740_T_C_b38	0.00678767	6.980075940561763	6.980075940561763	0	0	0	1	0	1	0	0	1	0	0	1	0	1	40.0	0.005	-4.896569656537132	1.1076707795494478	0.4156938585441452	0.0	True	False	True	False	False	False	0.0	0.006376102392091584
chr2_119927740_T_C_b38	0.00678767	6.980075940561763	6.980075940561763	0	0	0	1	0	1	0	0	1	0	0	1	0	1	40.0	0.005	-4.896569656537132	1.1076707795494478	0.4156938585441452	0.0	True	False	True	False	False	False	0.0	0.006376102392091584
chr12_31410139_A_G_b38	0.0147764	6.628041376179533	6.628041376179533	0	0	0	1	0	0	0	0	0	0	0	1	0	1	40.0	0.002	-1.579698373677723	0.0	3.185243455655929	0.0	True	False	True	False	False	False	0.0	0.006376055055507028
chr12_31410139_A_G_b38	0.0182274	6.628041376179533	6.628041376179533	0	0	0	1	0	0	0	0	0	0	0	1	0	1	40.0	0.002	-1.579698373677723	0.0	3.185243455655929	0.0	True	False	True	False	False	False	0.0	0.006376055055507028
chr10_119137967_A_G_b38	0.0072688	6.814542897259958	2.8903717578961645	1	0	0	1	0	1	0	1	1	0	0	1	0	1	10.0	0.06	2.999872718331356	6.11747877409036	7.076271658410477	0.0	False	True	True	False	False	False	0.0	0.006376041401920049
chr10_119137967_A_G_b38	0.00189138	6.814542897259958	2.8903717578961645	1	0	0	1	0	1	0	1	1	0	0	1	0	1	10.0	0.06	2.999872718331356	6.11747877409036	7.076271658410477	0.0	False	True	True	False	False	False	0.0	0.006376041401920049
chr12_130814306_G_A_b38	0.00142664	7.2078598714324755	7.151485463904735	0	0	0	1	1	1	1	1	1	1	0	1	0	1	60.0	0.001	0.5216829344680869	0.0	6.139563704639116	0.0	True	False	True	False	False	False	0.0	0.006376037236030242
chr12_130814306_G_A_b38	0.00228774	7.2078598714324755	7.151485463904735	0	0	0	1	1	1	1	1	1	1	0	1	0	1	60.0	0.001	0.5216829344680869	0.0	6.139563704639116	0.0	True	False	True	False	False	False	0.0	0.006376037236030242
chr12_130814306_G_A_b38	0.00142664	7.2078598714324755	7.151485463904735	0	0	0	1	1	1	1	1	1	1	0	1	0	1	60.0	0.001	0.5216829344680869	0.0	6.139563704639116	0.0	True	False	True	False	False	False	0.0	0.006376037236030242
chr12_130814306_G_A_b38	0.00142664	7.2078598714324755	7.151485463904735	0	0	0	1	1	1	1	1	1	1	0	1	0	1	60.0	0.001	0.5216829344680869	0.0	6.139563704639116	0.0	True	False	True	False	False	False	0.0	0.006376037236030242
chr12_130814306_G_A_b38	0.00142664	7.2078598714324755	7.151485463904735	0	0	0	1	1	1	1	1	1	1	0	1	0	1	60.0	0.001	0.5216829344680869	0.0	6.139563704639116	0.0	True	False	True	False	False	False	0.0	0.006376037236030242
chr12_130814306_G_A_b38	0.00142664	7.2078598714324755	7.151485463904735	0	0	0	1	1	1	1	1	1	1	0	1	0	1	60.0	0.001	0.5216829344680869	0.0	6.139563704639116	0.0	True	False	True	False	False	False	0.0	0.006376037236030242
chr12_130814306_G_A_b38	0.00228774	7.2078598714324755	7.151485463904735	0	0	0	1	1	1	1	1	1	1	0	1	0	1	60.0	0.001	0.5216829344680869	0.0	6.139563704639116	0.0	True	False	True	False	False	False	0.0	0.006376037236030242
chr12_130814306_G_A_b38	0.00228774	7.2078598714324755	7.151485463904735	0	0	0	1	1	1	1	1	1	1	0	1	0	1	60.0	0.001	0.5216829344680869	0.0	6.139563704639116	0.0	True	False	True	False	False	False	0.0	0.006376037236030242
chr12_130814306_G_A_b38	0.00228774	7.2078598714324755	7.151485463904735	0	0	0	1	1	1	1	1	1	1	0	1	0	1	60.0	0.001	0.5216829344680869	0.0	6.139563704639116	0.0	True	False	True	False	False	False	0.0	0.006376037236030242
chr12_130814306_G_A_b38	0.00228774	7.2078598714324755	7.151485463904735	0	0	0	1	1	1	1	1	1	1	0	1	0	1	60.0	0.001	0.5216829344680869	0.0	6.139563704639116	0.0	True	False	True	False	False	False	0.0	0.006376037236030242
chr2_55311561_A_C_b38	0.0155289	6.773080375655535	6.771935555839602	0	0	0	1	1	1	0	1	1	0	0	1	0	1	20.0	0.141	-9.286287441149224	0.0	4.00957528669224	0.4784077173179284	True	False	True	False	False	False	0.0	0.006376030708454149
chr2_55311561_A_C_b38	0.0155289	6.773080375655535	6.771935555839602	0	0	0	1	1	1	0	1	1	0	0	1	0	1	20.0	0.141	-9.286287441149224	0.0	4.00957528669224	0.4784077173179284	True	False	True	False	False	False	0.0	0.006376030708454149
chr2_55311561_A_C_b38	0.0155289	6.773080375655535	6.771935555839602	0	0	0	1	1	1	0	1	1	0	0	1	0	1	20.0	0.141	-9.286287441149224	0.0	4.00957528669224	0.4784077173179284	True	False	True	False	False	False	0.0	0.006376030708454149
chr6_116109640_G_A_b38	0.049067	6.803505257608338	7.095064377287131	0	0	1	1	0	0	0	0	0	0	0	1	0	1	40.0	0.0	-1.0788938512400916	1.336553838544528	9.410347977486524	0.0	True	False	True	False	False	False	0.0	0.006376024169460365
chr6_116109640_G_A_b38	0.0128949	6.803505257608338	7.095064377287131	0	0	1	1	0	0	0	0	0	0	0	1	0	1	40.0	0.0	-1.0788938512400916	1.336553838544528	9.410347977486524	0.0	True	False	True	False	False	False	0.0	0.006376024169460365
chr6_116109640_G_A_b38	0.0128949	6.803505257608338	7.095064377287131	0	0	1	1	0	0	0	0	0	0	0	1	0	1	40.0	0.0	-1.0788938512400916	1.336553838544528	9.410347977486524	0.0	True	False	True	False	False	False	0.0	0.006376024169460365
chr6_116109640_G_A_b38	0.049067	6.803505257608338	7.095064377287131	0	0	1	1	0	0	0	0	0	0	0	1	0	1	40.0	0.0	-1.0788938512400916	1.336553838544528	9.410347977486524	0.0	True	False	True	False	False	False	0.0	0.006376024169460365
chr6_157629123_A_G_b38	0.00838053	6.45833828334479	5.583496308781699	0	0	1	0	0	1	0	0	1	0	0	1	0	1	20.0	0.002	-3.4315360818297163	6.140523188333617	1.2375322778759497	0.0	True	False	True	False	False	False	0.0	0.006376006715885215
chr16_19649622_C_T_b38	0.00292914	6.731018100482083	6.633318433280377	0	0	0	0	0	0	0	0	0	0	0	1	0	1	60.0	0.0	8.450262397920236	0.0	2.839578592633636	0.0	True	False	True	False	False	False	0.0	0.006375973968593586
chr16_19649622_C_T_b38	0.00292914	6.731018100482083	6.633318433280377	0	0	0	0	0	0	0	0	0	0	0	1	0	1	60.0	0.0	8.450262397920236	0.0	2.839578592633636	0.0	True	False	True	False	False	False	0.0	0.006375973968593586
chr7_143386404_A_G_b38	0.00195514	7.504391559161238	7.213768308118642	0	0	1	1	1	1	1	1	1	1	0	1	1	1	60.0	0.611	7.065536665836306	0.0	-5.777320223532314	0.0	True	False	True	False	False	False	0.0	0.006375963295182053
chr7_143386404_A_G_b38	0.00195514	7.504391559161238	7.213768308118642	0	0	1	1	1	1	1	1	1	1	0	1	1	1	60.0	0.611	7.065536665836306	0.0	-5.777320223532314	0.0	True	False	True	False	False	False	0.0	0.006375963295182053
chr1_91862623_C_T_b38	0.0995486	6.887552571664617	6.359573868672378	0	0	1	0	0	1	0	0	1	1	0	1	0	1	40.0	0.0	-4.700959567914639	1.3490137116187224	1.6349796136655073	0.21298305868197076	True	False	True	False	False	False	0.0	0.006375956324618797
chr11_76978186_C_T_b38	0.0140713	7.520776415062797	7.520776415062797	0	0	0	0	0	1	0	1	1	0	0	1	0	1	70.0	0.004	3.788055881476875	1.8009354459265448	-2.500968569250446	0.0	True	False	True	False	False	False	0.0	0.006375954871966687
chr3_42089544_C_T_b38	0.00861706	7.6093665379542115	7.502738210754851	0	0	0	0	0	1	0	0	1	0	1	1	0	1	70.0	0.0	8.339880182049319	0.0830126275903211	3.553039911301383	0.0	True	False	True	False	False	False	0.0	0.006375947098424533
chr12_81254117_T_G_b38	0.00236397	6.698268054115413	6.104793232414985	0	0	0	1	0	0	0	0	0	0	0	0	0	1	40.0	0.002	5.111505253554103	6.456375438097704	2.633103292422547	0.0	True	False	True	False	False	False	0.152	0.006375887879227817
chr12_81254117_T_G_b38	0.00236397	6.698268054115413	6.104793232414985	0	0	0	1	0	0	0	0	0	0	0	0	0	1	40.0	0.002	5.111505253554103	6.456375438097704	2.633103292422547	0.0	True	False	True	False	False	False	0.152	0.006375887879227817
chr12_81254117_T_G_b38	0.00236397	6.698268054115413	6.104793232414985	0	0	0	1	0	0	0	0	0	0	0	0	0	1	40.0	0.002	5.111505253554103	6.456375438097704	2.633103292422547	0.0	True	False	True	False	False	False	0.152	0.006375887879227817
chr11_119371033_T_G_b38	0.00269957	7.423568444259167	7.422971251049421	0	0	0	0	0	1	0	1	1	1	0	1	1	1	60.0	0.0	-7.527631657012005	0.0	-1.1551756181428416	0.0	True	False	True	False	False	False	0.0	0.006375827823439108
chr17_44196562_G_A_b38	0.00724744	7.063903961472068	4.976733742420574	0	0	0	0	0	0	0	0	0	1	0	1	0	1	60.0	0.017	-6.532796966232118	0.0	2.468623192913263	0.0	True	False	True	False	False	False	0.0	0.006375785934045249
chr17_44196562_G_A_b38	0.00724744	7.063903961472068	4.976733742420574	0	0	0	0	0	0	0	0	0	1	0	1	0	1	60.0	0.017	-6.532796966232118	0.0	2.468623192913263	0.0	True	False	True	False	False	False	0.0	0.006375785934045249
chr17_44196562_G_A_b38	0.00724744	7.063903961472068	4.976733742420574	0	0	0	0	0	0	0	0	0	1	0	1	0	1	60.0	0.017	-6.532796966232118	0.0	2.468623192913263	0.0	True	False	True	False	False	False	0.0	0.006375785934045249
chr17_44196562_G_A_b38	0.00724744	7.063903961472068	4.976733742420574	0	0	0	0	0	0	0	0	0	1	0	1	0	1	60.0	0.017	-6.532796966232118	0.0	2.468623192913263	0.0	True	False	True	False	False	False	0.0	0.006375785934045249
chr17_44196562_G_A_b38	0.00724744	7.063903961472068	4.976733742420574	0	0	0	0	0	0	0	0	0	1	0	1	0	1	60.0	0.017	-6.532796966232118	0.0	2.468623192913263	0.0	True	False	True	False	False	False	0.0	0.006375785934045249
chr17_44196562_G_A_b38	0.00724744	7.063903961472068	4.976733742420574	0	0	0	0	0	0	0	0	0	1	0	1	0	1	60.0	0.017	-6.532796966232118	0.0	2.468623192913263	0.0	True	False	True	False	False	False	0.0	0.006375785934045249
chr20_6120706_C_T_b38	0.0053602	7.1592919047975645	5.3706380281276624	0	0	1	0	1	1	0	1	1	1	0	1	0	0	40.0	0.0	-7.506877881047796	0.0	7.224367109393363	2.210026433194031	True	False	True	False	False	False	0.0	0.00637577417665531
chr15_40856963_G_C_b38	0.00596913	7.751475318021456	1.6094379124341003	1	0	0	0	0	1	0	0	1	1	0	1	0	1	80.0	0.913	-4.650109153862777	1.5494474444050406	-1.6106609665887603	0.0	False	True	True	False	False	False	0.0	0.006375763959727579
chr15_40856963_G_C_b38	0.0357284	7.751475318021456	1.6094379124341003	1	0	0	0	0	1	0	0	1	1	0	1	0	1	80.0	0.913	-4.650109153862777	1.5494474444050406	-1.6106609665887603	0.0	False	True	True	False	False	False	0.0	0.006375763959727579
chr15_40856963_G_C_b38	0.00596913	7.751475318021456	1.6094379124341003	1	0	0	0	0	1	0	0	1	1	0	1	0	1	80.0	0.913	-4.650109153862777	1.5494474444050406	-1.6106609665887603	0.0	False	True	True	False	False	False	0.0	0.006375763959727579
chr15_40856963_G_C_b38	0.00596913	7.751475318021456	1.6094379124341003	1	0	0	0	0	1	0	0	1	1	0	1	0	1	80.0	0.913	-4.650109153862777	1.5494474444050406	-1.6106609665887603	0.0	False	True	True	False	False	False	0.0	0.006375763959727579
chr15_40856963_G_C_b38	0.00596913	7.751475318021456	1.6094379124341003	1	0	0	0	0	1	0	0	1	1	0	1	0	1	80.0	0.913	-4.650109153862777	1.5494474444050406	-1.6106609665887603	0.0	False	True	True	False	False	False	0.0	0.006375763959727579
chr15_40856963_G_C_b38	0.00596913	7.751475318021456	1.6094379124341003	1	0	0	0	0	1	0	0	1	1	0	1	0	1	80.0	0.913	-4.650109153862777	1.5494474444050406	-1.6106609665887603	0.0	False	True	True	False	False	False	0.0	0.006375763959727579
chr15_40856963_G_C_b38	0.0357284	7.751475318021456	1.6094379124341003	1	0	0	0	0	1	0	0	1	1	0	1	0	1	80.0	0.913	-4.650109153862777	1.5494474444050406	-1.6106609665887603	0.0	False	True	True	False	False	False	0.0	0.006375763959727579
chr15_40856963_G_C_b38	0.00596913	7.751475318021456	1.6094379124341003	1	0	0	0	0	1	0	0	1	1	0	1	0	1	80.0	0.913	-4.650109153862777	1.5494474444050406	-1.6106609665887603	0.0	False	True	True	False	False	False	0.0	0.006375763959727579
chr15_40856963_G_C_b38	0.0357284	7.751475318021456	1.6094379124341003	1	0	0	0	0	1	0	0	1	1	0	1	0	1	80.0	0.913	-4.650109153862777	1.5494474444050406	-1.6106609665887603	0.0	False	True	True	False	False	False	0.0	0.006375763959727579
chr15_40856963_G_C_b38	0.0357284	7.751475318021456	1.6094379124341003	1	0	0	0	0	1	0	0	1	1	0	1	0	1	80.0	0.913	-4.650109153862777	1.5494474444050406	-1.6106609665887603	0.0	False	True	True	False	False	False	0.0	0.006375763959727579
chr15_40856963_G_C_b38	0.0357284	7.751475318021456	1.6094379124341003	1	0	0	0	0	1	0	0	1	1	0	1	0	1	80.0	0.913	-4.650109153862777	1.5494474444050406	-1.6106609665887603	0.0	False	True	True	False	False	False	0.0	0.006375763959727579
chr15_40856963_G_C_b38	0.0357284	7.751475318021456	1.6094379124341003	1	0	0	0	0	1	0	0	1	1	0	1	0	1	80.0	0.913	-4.650109153862777	1.5494474444050406	-1.6106609665887603	0.0	False	True	True	False	False	False	0.0	0.006375763959727579
chr15_40856963_G_C_b38	0.0357284	7.751475318021456	1.6094379124341003	1	0	0	0	0	1	0	0	1	1	0	1	0	1	80.0	0.913	-4.650109153862777	1.5494474444050406	-1.6106609665887603	0.0	False	True	True	False	False	False	0.0	0.006375763959727579
chr15_40856963_G_C_b38	0.00596913	7.751475318021456	1.6094379124341003	1	0	0	0	0	1	0	0	1	1	0	1	0	1	80.0	0.913	-4.650109153862777	1.5494474444050406	-1.6106609665887603	0.0	False	True	True	False	False	False	0.0	0.006375763959727579
chr18_62256303_C_G_b38	0.0346861	6.799055862058796	6.716594773520978	0	0	0	0	0	1	0	0	1	1	0	1	0	1	40.0	0.0	1.8253990797826276	1.5296670819722318	5.488913864998068	0.0	True	False	True	False	False	False	0.0	0.006375725571324199
chr18_62256303_C_G_b38	0.0346861	6.799055862058796	6.716594773520978	0	0	0	0	0	1	0	0	1	1	0	1	0	1	40.0	0.0	1.8253990797826276	1.5296670819722318	5.488913864998068	0.0	True	False	True	False	False	False	0.0	0.006375725571324199
chr18_62256303_C_G_b38	0.0131886	6.799055862058796	6.716594773520978	0	0	0	0	0	1	0	0	1	1	0	1	0	1	40.0	0.0	1.8253990797826276	1.5296670819722318	5.488913864998068	0.0	True	False	True	False	False	False	0.0	0.006375725571324199
chr18_62256303_C_G_b38	0.0131886	6.799055862058796	6.716594773520978	0	0	0	0	0	1	0	0	1	1	0	1	0	1	40.0	0.0	1.8253990797826276	1.5296670819722318	5.488913864998068	0.0	True	False	True	False	False	False	0.0	0.006375725571324199
chr1_206965152_C_A_b38	0.00176798	6.561030665896573	6.333279628139691	0	0	1	0	0	0	0	0	0	0	0	1	0	1	40.0	0.0	-1.727869415741221	0.8148939325679083	-1.8730889214033648	0.0	True	False	True	False	False	False	0.0	0.00637572431462611
chr10_96057718_A_C_b38	0.00307565	6.925595197110468	4.718498871295094	0	0	0	1	0	0	0	0	0	0	0	1	0	1	60.0	0.0	1.7474425320751916	0.0	3.214620233607988	1.6302142585897172	True	False	True	False	False	False	0.0	0.00637572064043703
chr10_96057718_A_C_b38	0.00307565	6.925595197110468	4.718498871295094	0	0	0	1	0	0	0	0	0	0	0	1	0	1	60.0	0.0	1.7474425320751916	0.0	3.214620233607988	1.6302142585897172	True	False	True	False	False	False	0.0	0.00637572064043703
chr10_96057718_A_C_b38	0.00307565	6.925595197110468	4.718498871295094	0	0	0	1	0	0	0	0	0	0	0	1	0	1	60.0	0.0	1.7474425320751916	0.0	3.214620233607988	1.6302142585897172	True	False	True	False	False	False	0.0	0.00637572064043703
chr16_47648053_G_C_b38	0.0215578	6.335054251498059	6.173786103901937	0	0	1	0	0	0	0	0	0	0	0	0	0	1	30.0	0.0	-4.604698388552172	4.5684626584884525	0.7124127679100241	2.22919275916756	True	False	True	False	False	False	0.0	0.006375704410886306
chr16_47648053_G_C_b38	0.00325114	6.335054251498059	6.173786103901937	0	0	1	0	0	0	0	0	0	0	0	0	0	1	30.0	0.0	-4.604698388552172	4.5684626584884525	0.7124127679100241	2.22919275916756	True	False	True	False	False	False	0.0	0.006375704410886306
chr17_3587593_C_T_b38	0.00327595	6.652863029353347	6.38856140554563	0	0	0	0	0	0	0	0	0	0	0	0	0	1	60.0	0.0	-6.101036655153636	6.759542406076485	4.594337849395494	0.0	True	False	True	False	False	False	0.0	0.006375682380114153
chr2_11817643_G_T_b38	0.0263466	7.518607216815252	7.307872780763706	1	0	0	0	0	1	0	0	1	0	0	0	0	1	60.0	0.004	-4.40357559773812	0.0	4.565436697178889	0.24970741447872058	False	True	True	False	False	False	0.0	0.006375665770647168
chr16_12051360_C_T_b38	0.00165292	6.760414691083428	6.18826412308259	0	0	0	0	0	0	0	0	0	0	0	0	0	1	60.0	0.0	-15.845699953971453	0.0	-5.450755995386125	1.156872083147995	True	False	True	False	False	False	0.0	0.006375660932359911
chr16_12051360_C_T_b38	0.0015237	6.760414691083428	6.18826412308259	0	0	0	0	0	0	0	0	0	0	0	0	0	1	60.0	0.0	-15.845699953971453	0.0	-5.450755995386125	1.156872083147995	True	False	True	False	False	False	0.0	0.006375660932359911
chr3_195876781_T_G_b38	0.00932247	7.356918242356021	2.5649493574615367	0	0	0	1	1	1	1	1	1	1	0	1	0	1	60.0	0.0	1.7595275393566083	0.0	6.594216215951981	0.0	True	False	True	False	False	False	0.0	0.006375648169703012
chr2_37261294_G_A_b38	0.0221889	6.814542897259958	6.814542897259958	0	0	0	0	0	0	0	0	0	0	0	1	0	1	60.0	0.006	-2.4373752668933304	0.0	2.8232392116974268	2.0837330059319257	True	False	True	False	False	False	0.0	0.006375635158837716
chr2_37261294_G_A_b38	0.0221889	6.814542897259958	6.814542897259958	0	0	0	0	0	0	0	0	0	0	0	1	0	1	60.0	0.006	-2.4373752668933304	0.0	2.8232392116974268	2.0837330059319257	True	False	True	False	False	False	0.0	0.006375635158837716
chr2_37261294_G_A_b38	0.131293	6.814542897259958	6.814542897259958	0	0	0	0	0	0	0	0	0	0	0	1	0	1	60.0	0.006	-2.4373752668933304	0.0	2.8232392116974268	2.0837330059319257	True	False	True	False	False	False	0.0	0.006375635158837716
chr2_37261294_G_A_b38	0.0350847	6.814542897259958	6.814542897259958	0	0	0	0	0	0	0	0	0	0	0	1	0	1	60.0	0.006	-2.4373752668933304	0.0	2.8232392116974268	2.0837330059319257	True	False	True	False	False	False	0.0	0.006375635158837716
chr2_37261294_G_A_b38	0.0350847	6.814542897259958	6.814542897259958	0	0	0	0	0	0	0	0	0	0	0	1	0	1	60.0	0.006	-2.4373752668933304	0.0	2.8232392116974268	2.0837330059319257	True	False	True	False	False	False	0.0	0.006375635158837716
chr2_37261294_G_A_b38	0.0350847	6.814542897259958	6.814542897259958	0	0	0	0	0	0	0	0	0	0	0	1	0	1	60.0	0.006	-2.4373752668933304	0.0	2.8232392116974268	2.0837330059319257	True	False	True	False	False	False	0.0	0.006375635158837716
chr2_37261294_G_A_b38	0.131293	6.814542897259958	6.814542897259958	0	0	0	0	0	0	0	0	0	0	0	1	0	1	60.0	0.006	-2.4373752668933304	0.0	2.8232392116974268	2.0837330059319257	True	False	True	False	False	False	0.0	0.006375635158837716
chr2_37261294_G_A_b38	0.131293	6.814542897259958	6.814542897259958	0	0	0	0	0	0	0	0	0	0	0	1	0	1	60.0	0.006	-2.4373752668933304	0.0	2.8232392116974268	2.0837330059319257	True	False	True	False	False	False	0.0	0.006375635158837716
chr2_37261294_G_A_b38	0.0221889	6.814542897259958	6.814542897259958	0	0	0	0	0	0	0	0	0	0	0	1	0	1	60.0	0.006	-2.4373752668933304	0.0	2.8232392116974268	2.0837330059319257	True	False	True	False	False	False	0.0	0.006375635158837716
chr22_37849255_C_G_b38	0.0838125	7.71244383427499	5.429345628954441	1	0	1	1	1	1	1	1	1	1	1	1	0	0	60.0	0.001	2.7374210190174844	0.0	3.667022400852545	0.0	False	True	True	False	False	False	0.0	0.006375615952785128
chr22_37849255_C_G_b38	0.0838125	7.71244383427499	5.429345628954441	1	0	1	1	1	1	1	1	1	1	1	1	0	0	60.0	0.001	2.7374210190174844	0.0	3.667022400852545	0.0	False	True	True	False	False	False	0.0	0.006375615952785128
chr22_37849255_C_G_b38	0.0838125	7.71244383427499	5.429345628954441	1	0	1	1	1	1	1	1	1	1	1	1	0	0	60.0	0.001	2.7374210190174844	0.0	3.667022400852545	0.0	False	True	True	False	False	False	0.0	0.006375615952785128
chr22_37849255_C_G_b38	0.0838125	7.71244383427499	5.429345628954441	1	0	1	1	1	1	1	1	1	1	1	1	0	0	60.0	0.001	2.7374210190174844	0.0	3.667022400852545	0.0	False	True	True	False	False	False	0.0	0.006375615952785128
chr22_37849255_C_G_b38	0.111181	7.71244383427499	5.429345628954441	1	0	1	1	1	1	1	1	1	1	1	1	0	0	60.0	0.001	2.7374210190174844	0.0	3.667022400852545	0.0	False	True	True	False	False	False	0.0	0.006375615952785128
chr22_37849255_C_G_b38	0.111181	7.71244383427499	5.429345628954441	1	0	1	1	1	1	1	1	1	1	1	1	0	0	60.0	0.001	2.7374210190174844	0.0	3.667022400852545	0.0	False	True	True	False	False	False	0.0	0.006375615952785128
chr22_37849255_C_G_b38	0.111181	7.71244383427499	5.429345628954441	1	0	1	1	1	1	1	1	1	1	1	1	0	0	60.0	0.001	2.7374210190174844	0.0	3.667022400852545	0.0	False	True	True	False	False	False	0.0	0.006375615952785128
chr22_37849255_C_G_b38	0.111181	7.71244383427499	5.429345628954441	1	0	1	1	1	1	1	1	1	1	1	1	0	0	60.0	0.001	2.7374210190174844	0.0	3.667022400852545	0.0	False	True	True	False	False	False	0.0	0.006375615952785128
chr1_6465948_A_G_b38	0.00874123	8.107720061910534	5.0238805208462765	1	0	0	0	1	1	0	0	1	1	1	1	1	1	60.0	0.009	-5.377955947110837	0.0	7.172733234266602	0.0	False	True	True	False	False	False	0.0	0.006375512812314058
chr1_6465948_A_G_b38	0.00874123	8.107720061910534	5.0238805208462765	1	0	0	0	1	1	0	0	1	1	1	1	1	1	60.0	0.009	-5.377955947110837	0.0	7.172733234266602	0.0	False	True	True	False	False	False	0.0	0.006375512812314058
chr1_6465948_A_G_b38	0.00874123	8.107720061910534	5.0238805208462765	1	0	0	0	1	1	0	0	1	1	1	1	1	1	60.0	0.009	-5.377955947110837	0.0	7.172733234266602	0.0	False	True	True	False	False	False	0.0	0.006375512812314058
chr1_6465948_A_G_b38	0.00874123	8.107720061910534	5.0238805208462765	1	0	0	0	1	1	0	0	1	1	1	1	1	1	60.0	0.009	-5.377955947110837	0.0	7.172733234266602	0.0	False	True	True	False	False	False	0.0	0.006375512812314058
chr1_47259479_C_T_b38	0.00182525	6.698268054115413	6.697034247666484	0	0	0	0	0	0	0	0	0	1	0	0	0	1	50.0	0.148	-7.056630696146952	0.0852929380885223	-1.9490092850141136	0.0	True	False	True	False	False	False	0.0	0.006375507952274072
chr17_48060543_C_T_b38	0.0202183	8.070906088787819	6.910750787961936	1	1	0	0	0	1	0	1	1	1	0	1	0	1	60.0	0.003	-14.174703928777683	0.7949468577605572	8.699779642718568	0.09269866990234021	False	True	True	False	False	False	0.0	0.006375497124460439
chr5_10282946_T_C_b38	0.0382496	6.490723534502507	6.490723534502507	0	0	0	0	0	0	0	0	0	1	0	0	0	1	40.0	0.001	-4.225705748591981	2.5467252172988037	3.598314934386714	0.0	True	False	True	False	False	False	0.0	0.00637543793591641
chr5_10282946_T_C_b38	0.0382496	6.490723534502507	6.490723534502507	0	0	0	0	0	0	0	0	0	1	0	0	0	1	40.0	0.001	-4.225705748591981	2.5467252172988037	3.598314934386714	0.0	True	False	True	False	False	False	0.0	0.00637543793591641
chr5_10282946_T_C_b38	0.0382496	6.490723534502507	6.490723534502507	0	0	0	0	0	0	0	0	0	1	0	0	0	1	40.0	0.001	-4.225705748591981	2.5467252172988037	3.598314934386714	0.0	True	False	True	False	False	False	0.0	0.00637543793591641
chr5_10282946_T_C_b38	0.0414859	6.490723534502507	6.490723534502507	0	0	0	0	0	0	0	0	0	1	0	0	0	1	40.0	0.001	-4.225705748591981	2.5467252172988037	3.598314934386714	0.0	True	False	True	False	False	False	0.0	0.00637543793591641
chr5_10282946_T_C_b38	0.0414859	6.490723534502507	6.490723534502507	0	0	0	0	0	0	0	0	0	1	0	0	0	1	40.0	0.001	-4.225705748591981	2.5467252172988037	3.598314934386714	0.0	True	False	True	False	False	False	0.0	0.00637543793591641
chr5_10282946_T_C_b38	0.0414859	6.490723534502507	6.490723534502507	0	0	0	0	0	0	0	0	0	1	0	0	0	1	40.0	0.001	-4.225705748591981	2.5467252172988037	3.598314934386714	0.0	True	False	True	False	False	False	0.0	0.00637543793591641
chr5_10282946_T_C_b38	0.0821168	6.490723534502507	6.490723534502507	0	0	0	0	0	0	0	0	0	1	0	0	0	1	40.0	0.001	-4.225705748591981	2.5467252172988037	3.598314934386714	0.0	True	False	True	False	False	False	0.0	0.00637543793591641
chr5_10282946_T_C_b38	0.0821168	6.490723534502507	6.490723534502507	0	0	0	0	0	0	0	0	0	1	0	0	0	1	40.0	0.001	-4.225705748591981	2.5467252172988037	3.598314934386714	0.0	True	False	True	False	False	False	0.0	0.00637543793591641
chr5_10282946_T_C_b38	0.0821168	6.490723534502507	6.490723534502507	0	0	0	0	0	0	0	0	0	1	0	0	0	1	40.0	0.001	-4.225705748591981	2.5467252172988037	3.598314934386714	0.0	True	False	True	False	False	False	0.0	0.00637543793591641
chr16_20422300_C_T_b38	0.00851016	6.802394763324311	6.802394763324311	0	0	1	0	0	1	0	0	1	0	0	0	0	0	50.0	0.001	-4.104758936199067	0.0	0.4151511662065843	0.0	True	False	True	False	False	False	0.0	0.006375365709075339
chr16_20422300_C_T_b38	0.00851016	6.802394763324311	6.802394763324311	0	0	1	0	0	1	0	0	1	0	0	0	0	0	50.0	0.001	-4.104758936199067	0.0	0.4151511662065843	0.0	True	False	True	False	False	False	0.0	0.006375365709075339
chr16_20422300_C_T_b38	0.0169514	6.802394763324311	6.802394763324311	0	0	1	0	0	1	0	0	1	0	0	0	0	0	50.0	0.001	-4.104758936199067	0.0	0.4151511662065843	0.0	True	False	True	False	False	False	0.0	0.006375365709075339
chr16_20422300_C_T_b38	0.0169514	6.802394763324311	6.802394763324311	0	0	1	0	0	1	0	0	1	0	0	0	0	0	50.0	0.001	-4.104758936199067	0.0	0.4151511662065843	0.0	True	False	True	False	False	False	0.0	0.006375365709075339
chr14_39049656_T_C_b38	0.00440245	6.912742820493176	6.833031732786201	0	0	0	0	0	1	0	0	1	0	0	1	0	1	50.0	0.217	-5.241515551949019	0.0	-2.9255979189584025	0.0	True	False	True	False	False	False	0.0	0.0063753480709263025
chr14_39049656_T_C_b38	0.00424522	6.912742820493176	6.833031732786201	0	0	0	0	0	1	0	0	1	0	0	1	0	1	50.0	0.217	-5.241515551949019	0.0	-2.9255979189584025	0.0	True	False	True	False	False	False	0.0	0.0063753480709263025
chr14_39049656_T_C_b38	0.0707766	6.912742820493176	6.833031732786201	0	0	0	0	0	1	0	0	1	0	0	1	0	1	50.0	0.217	-5.241515551949019	0.0	-2.9255979189584025	0.0	True	False	True	False	False	False	0.0	0.0063753480709263025
chr14_39049656_T_C_b38	0.0707766	6.912742820493176	6.833031732786201	0	0	0	0	0	1	0	0	1	0	0	1	0	1	50.0	0.217	-5.241515551949019	0.0	-2.9255979189584025	0.0	True	False	True	False	False	False	0.0	0.0063753480709263025
chr14_39049656_T_C_b38	0.00440245	6.912742820493176	6.833031732786201	0	0	0	0	0	1	0	0	1	0	0	1	0	1	50.0	0.217	-5.241515551949019	0.0	-2.9255979189584025	0.0	True	False	True	False	False	False	0.0	0.0063753480709263025
chr14_39049656_T_C_b38	0.00424522	6.912742820493176	6.833031732786201	0	0	0	0	0	1	0	0	1	0	0	1	0	1	50.0	0.217	-5.241515551949019	0.0	-2.9255979189584025	0.0	True	False	True	False	False	False	0.0	0.0063753480709263025
chr7_27530426_C_T_b38	0.071121	6.827629234502852	6.641182169740591	0	0	0	1	0	0	0	0	0	0	0	0	0	1	60.0	0.005	-3.7588746714058394	1.1528393665065182	-2.691187523714156	0.0	True	False	True	False	False	False	0.0	0.006375336258754071
chr7_27530426_C_T_b38	0.071121	6.827629234502852	6.641182169740591	0	0	0	1	0	0	0	0	0	0	0	0	0	1	60.0	0.005	-3.7588746714058394	1.1528393665065182	-2.691187523714156	0.0	True	False	True	False	False	False	0.0	0.006375336258754071
chr20_3617372_A_T_b38	0.00234772	7.3427791893318455	7.262628600974241	0	0	0	1	0	0	0	0	0	0	0	0	0	1	50.0	0.29	5.606451002064205	18.521714141867363	1.5255293048492078	0.0	True	False	True	False	False	False		0.006375308045776797
chr15_27528645_G_A_b38	0.0153538	6.455198563340122	6.483107351457199	0	0	0	1	0	0	0	0	0	0	0	0	0	0	40.0	0.0	-0.3189891221939616	4.42009604059232	0.7882940047193969	0.0	True	False	True	False	False	False	0.0	0.006375238836340351
chr6_159239223_T_C_b38	0.0011461	6.507277712385012	5.683579767338681	0	0	0	1	0	0	0	0	0	0	0	0	0	0	40.0	0.0	-5.264410603183404	1.2826275706161925	7.84501435010025	0.0	True	False	True	False	False	False	0.0	0.006375235603314225
chr6_159239223_T_C_b38	0.0011461	6.507277712385012	5.683579767338681	0	0	0	1	0	0	0	0	0	0	0	0	0	0	40.0	0.0	-5.264410603183404	1.2826275706161925	7.84501435010025	0.0	True	False	True	False	False	False	0.0	0.006375235603314225
chr2_241094281_T_C_b38	0.0498017	8.366835309827675	1.791759469228055	1	0	1	1	0	1	0	0	1	1	1	1	1	1	70.0	0.001	9.183924387932937	0.0	-0.6906874782911103	0.0	False	True	True	False	False	False	0.0	0.0063752192816543115
chr2_241094281_T_C_b38	0.0498017	8.366835309827675	1.791759469228055	1	0	1	1	0	1	0	0	1	1	1	1	1	1	70.0	0.001	9.183924387932937	0.0	-0.6906874782911103	0.0	False	True	True	False	False	False	0.0	0.0063752192816543115
chr1_11655267_G_T_b38	0.00964756	8.190077049719049	4.110873864173311	0	0	0	1	0	1	1	1	1	1	1	1	1	0	80.0	0.433	0.5685765563790361	0.0	-4.315645302037254	0.0	True	False	True	False	False	False	0.0	0.006375214944851582
chr1_11655267_G_T_b38	0.00964756	8.190077049719049	4.110873864173311	0	0	0	1	0	1	1	1	1	1	1	1	1	0	80.0	0.433	0.5685765563790361	0.0	-4.315645302037254	0.0	True	False	True	False	False	False	0.0	0.006375214944851582
chr1_11655267_G_T_b38	0.00378212	8.190077049719049	4.110873864173311	0	0	0	1	0	1	1	1	1	1	1	1	1	0	80.0	0.433	0.5685765563790361	0.0	-4.315645302037254	0.0	True	False	True	False	False	False	0.0	0.006375214944851582
chr1_11655267_G_T_b38	0.00378212	8.190077049719049	4.110873864173311	0	0	0	1	0	1	1	1	1	1	1	1	1	0	80.0	0.433	0.5685765563790361	0.0	-4.315645302037254	0.0	True	False	True	False	False	False	0.0	0.006375214944851582
chr9_136860365_G_C_b38	0.00425767	7.215975002651466	5.2832037287379885	0	0	1	0	0	1	0	0	1	1	1	1	0	1	20.0	0.0	-20.11865555416014	0.0	3.558412080685379	2.8784031465328326	True	False	True	False	False	False	0.0	0.006375197109501552
chr9_136860365_G_C_b38	0.019842	7.215975002651466	5.2832037287379885	0	0	1	0	0	1	0	0	1	1	1	1	0	1	20.0	0.0	-20.11865555416014	0.0	3.558412080685379	2.8784031465328326	True	False	True	False	False	False	0.0	0.006375197109501552
chr9_136860365_G_C_b38	0.019842	7.215975002651466	5.2832037287379885	0	0	1	0	0	1	0	0	1	1	1	1	0	1	20.0	0.0	-20.11865555416014	0.0	3.558412080685379	2.8784031465328326	True	False	True	False	False	False	0.0	0.006375197109501552
chr9_136860365_G_C_b38	0.00425767	7.215975002651466	5.2832037287379885	0	0	1	0	0	1	0	0	1	1	1	1	0	1	20.0	0.0	-20.11865555416014	0.0	3.558412080685379	2.8784031465328326	True	False	True	False	False	False	0.0	0.006375197109501552
chr9_136860365_G_C_b38	0.019842	7.215975002651466	5.2832037287379885	0	0	1	0	0	1	0	0	1	1	1	1	0	1	20.0	0.0	-20.11865555416014	0.0	3.558412080685379	2.8784031465328326	True	False	True	False	False	False	0.0	0.006375197109501552
chr9_136860365_G_C_b38	0.00425767	7.215975002651466	5.2832037287379885	0	0	1	0	0	1	0	0	1	1	1	1	0	1	20.0	0.0	-20.11865555416014	0.0	3.558412080685379	2.8784031465328326	True	False	True	False	False	False	0.0	0.006375197109501552
chr9_136860365_G_C_b38	0.00425767	7.215975002651466	5.2832037287379885	0	0	1	0	0	1	0	0	1	1	1	1	0	1	20.0	0.0	-20.11865555416014	0.0	3.558412080685379	2.8784031465328326	True	False	True	False	False	False	0.0	0.006375197109501552
chr9_136860365_G_C_b38	0.019842	7.215975002651466	5.2832037287379885	0	0	1	0	0	1	0	0	1	1	1	1	0	1	20.0	0.0	-20.11865555416014	0.0	3.558412080685379	2.8784031465328326	True	False	True	False	False	False	0.0	0.006375197109501552
chr9_136860365_G_C_b38	0.00425767	7.215975002651466	5.2832037287379885	0	0	1	0	0	1	0	0	1	1	1	1	0	1	20.0	0.0	-20.11865555416014	0.0	3.558412080685379	2.8784031465328326	True	False	True	False	False	False	0.0	0.006375197109501552
chr9_136860365_G_C_b38	0.019842	7.215975002651466	5.2832037287379885	0	0	1	0	0	1	0	0	1	1	1	1	0	1	20.0	0.0	-20.11865555416014	0.0	3.558412080685379	2.8784031465328326	True	False	True	False	False	False	0.0	0.006375197109501552
chr9_136860365_G_C_b38	0.00425767	7.215975002651466	5.2832037287379885	0	0	1	0	0	1	0	0	1	1	1	1	0	1	20.0	0.0	-20.11865555416014	0.0	3.558412080685379	2.8784031465328326	True	False	True	False	False	False	0.0	0.006375197109501552
chr9_136860365_G_C_b38	0.019842	7.215975002651466	5.2832037287379885	0	0	1	0	0	1	0	0	1	1	1	1	0	1	20.0	0.0	-20.11865555416014	0.0	3.558412080685379	2.8784031465328326	True	False	True	False	False	False	0.0	0.006375197109501552
chr22_23880523_C_T_b38	0.0178592	7.635303886259415	4.7535901911063645	1	0	1	0	0	0	0	0	0	0	0	0	0	1	60.0	0.0	-7.085204380504904	0.0	7.076582689199796	0.0	False	True	True	False	False	False	0.0	0.006375194912966136
chr22_23880523_C_T_b38	0.0178592	7.635303886259415	4.7535901911063645	1	0	1	0	0	0	0	0	0	0	0	0	0	1	60.0	0.0	-7.085204380504904	0.0	7.076582689199796	0.0	False	True	True	False	False	False	0.0	0.006375194912966136
chr22_23880523_C_T_b38	0.0178592	7.635303886259415	4.7535901911063645	1	0	1	0	0	0	0	0	0	0	0	0	0	1	60.0	0.0	-7.085204380504904	0.0	7.076582689199796	0.0	False	True	True	False	False	False	0.0	0.006375194912966136
chr22_23880523_C_T_b38	0.0178592	7.635303886259415	4.7535901911063645	1	0	1	0	0	0	0	0	0	0	0	0	0	1	60.0	0.0	-7.085204380504904	0.0	7.076582689199796	0.0	False	True	True	False	False	False	0.0	0.006375194912966136
chr12_55981389_G_A_b38	0.763272	7.557994958530806	6.148468295917647	0	0	0	1	0	1	0	0	1	0	0	1	0	1	50.0	0.974	-2.496710262342942	1.6624696322357928	4.985386133287484	3.090347748125609	True	False	True	False	False	False		0.006375172888522412
chr17_65015652_G_C_b38	0.0418435	6.714170529909472	6.714170529909472	0	0	0	0	0	1	0	0	1	0	0	1	0	1	40.0	0.002	-3.1131058340399425	2.642704397264904	4.710646754245303	0.6722823543366871	True	False	True	False	False	False	0.0	0.00637515781077778
chr17_65015652_G_C_b38	0.0418435	6.714170529909472	6.714170529909472	0	0	0	0	0	1	0	0	1	0	0	1	0	1	40.0	0.002	-3.1131058340399425	2.642704397264904	4.710646754245303	0.6722823543366871	True	False	True	False	False	False	0.0	0.00637515781077778
chr17_65015652_G_C_b38	0.0418435	6.714170529909472	6.714170529909472	0	0	0	0	0	1	0	0	1	0	0	1	0	1	40.0	0.002	-3.1131058340399425	2.642704397264904	4.710646754245303	0.6722823543366871	True	False	True	False	False	False	0.0	0.00637515781077778
chr17_65015652_G_C_b38	0.0418435	6.714170529909472	6.714170529909472	0	0	0	0	0	1	0	0	1	0	0	1	0	1	40.0	0.002	-3.1131058340399425	2.642704397264904	4.710646754245303	0.6722823543366871	True	False	True	False	False	False	0.0	0.00637515781077778
chr17_65015652_G_C_b38	0.00752756	6.714170529909472	6.714170529909472	0	0	0	0	0	1	0	0	1	0	0	1	0	1	40.0	0.002	-3.1131058340399425	2.642704397264904	4.710646754245303	0.6722823543366871	True	False	True	False	False	False	0.0	0.00637515781077778
chr17_65015652_G_C_b38	0.00752756	6.714170529909472	6.714170529909472	0	0	0	0	0	1	0	0	1	0	0	1	0	1	40.0	0.002	-3.1131058340399425	2.642704397264904	4.710646754245303	0.6722823543366871	True	False	True	False	False	False	0.0	0.00637515781077778
chr17_65015652_G_C_b38	0.0418435	6.714170529909472	6.714170529909472	0	0	0	0	0	1	0	0	1	0	0	1	0	1	40.0	0.002	-3.1131058340399425	2.642704397264904	4.710646754245303	0.6722823543366871	True	False	True	False	False	False	0.0	0.00637515781077778
chr17_65015652_G_C_b38	0.00752756	6.714170529909472	6.714170529909472	0	0	0	0	0	1	0	0	1	0	0	1	0	1	40.0	0.002	-3.1131058340399425	2.642704397264904	4.710646754245303	0.6722823543366871	True	False	True	False	False	False	0.0	0.00637515781077778
chr17_65015652_G_C_b38	0.00752756	6.714170529909472	6.714170529909472	0	0	0	0	0	1	0	0	1	0	0	1	0	1	40.0	0.002	-3.1131058340399425	2.642704397264904	4.710646754245303	0.6722823543366871	True	False	True	False	False	False	0.0	0.00637515781077778
chr17_65015652_G_C_b38	0.00752756	6.714170529909472	6.714170529909472	0	0	0	0	0	1	0	0	1	0	0	1	0	1	40.0	0.002	-3.1131058340399425	2.642704397264904	4.710646754245303	0.6722823543366871	True	False	True	False	False	False	0.0	0.00637515781077778
chr17_65015652_G_C_b38	0.00752756	6.714170529909472	6.714170529909472	0	0	0	0	0	1	0	0	1	0	0	1	0	1	40.0	0.002	-3.1131058340399425	2.642704397264904	4.710646754245303	0.6722823543366871	True	False	True	False	False	False	0.0	0.00637515781077778
chr17_65015652_G_C_b38	0.0418435	6.714170529909472	6.714170529909472	0	0	0	0	0	1	0	0	1	0	0	1	0	1	40.0	0.002	-3.1131058340399425	2.642704397264904	4.710646754245303	0.6722823543366871	True	False	True	False	False	False	0.0	0.00637515781077778
chr13_49525052_C_A_b38	0.646581	6.582025138892826	6.580639137284949	0	0	1	0	1	1	0	0	1	0	0	1	1	1	30.0	0.003	-28.56924318691146	1.0011695269467076	5.085516316428034	0.0	True	False	True	False	False	False	0.0	0.006375114126356969
chr13_49525052_C_A_b38	0.646581	6.582025138892826	6.580639137284949	0	0	1	0	1	1	0	0	1	0	0	1	1	1	30.0	0.003	-28.56924318691146	1.0011695269467076	5.085516316428034	0.0	True	False	True	False	False	False	0.0	0.006375114126356969
chr13_49525052_C_A_b38	0.646581	6.582025138892826	6.580639137284949	0	0	1	0	1	1	0	0	1	0	0	1	1	1	30.0	0.003	-28.56924318691146	1.0011695269467076	5.085516316428034	0.0	True	False	True	False	False	False	0.0	0.006375114126356969
chr13_49525052_C_A_b38	0.646581	6.582025138892826	6.580639137284949	0	0	1	0	1	1	0	0	1	0	0	1	1	1	30.0	0.003	-28.56924318691146	1.0011695269467076	5.085516316428034	0.0	True	False	True	False	False	False	0.0	0.006375114126356969
chr13_49525052_C_A_b38	0.646581	6.582025138892826	6.580639137284949	0	0	1	0	1	1	0	0	1	0	0	1	1	1	30.0	0.003	-28.56924318691146	1.0011695269467076	5.085516316428034	0.0	True	False	True	False	False	False	0.0	0.006375114126356969
chr13_49525052_C_A_b38	0.646581	6.582025138892826	6.580639137284949	0	0	1	0	1	1	0	0	1	0	0	1	1	1	30.0	0.003	-28.56924318691146	1.0011695269467076	5.085516316428034	0.0	True	False	True	False	False	False	0.0	0.006375114126356969
chr22_38478805_G_A_b38	0.00603413	6.670766320845874	6.669498089857879	0	0	0	0	0	1	0	0	1	0	0	0	0	1	40.0	0.037	-1.606315648422872	8.942679281980462	4.4687470874377055	1.3046245718921199	True	False	True	False	False	False	0.0	0.0063751136180897686
chr22_38478805_G_A_b38	0.00603413	6.670766320845874	6.669498089857879	0	0	0	0	0	1	0	0	1	0	0	0	0	1	40.0	0.037	-1.606315648422872	8.942679281980462	4.4687470874377055	1.3046245718921199	True	False	True	False	False	False	0.0	0.0063751136180897686
chr1_171789559_T_C_b38	0.0306214	6.795705775173514	6.794586580876499	0	0	0	0	1	1	0	0	1	1	0	1	0	1	40.0	0.0	-6.677783414471726	1.8762266241496643	0.5177198286449922	0.4169031456521282	True	False	True	False	False	False	0.0	0.006375113140574282
chr1_171789559_T_C_b38	0.0306214	6.795705775173514	6.794586580876499	0	0	0	0	1	1	0	0	1	1	0	1	0	1	40.0	0.0	-6.677783414471726	1.8762266241496643	0.5177198286449922	0.4169031456521282	True	False	True	False	False	False	0.0	0.006375113140574282
chr1_171789559_T_C_b38	0.0306214	6.795705775173514	6.794586580876499	0	0	0	0	1	1	0	0	1	1	0	1	0	1	40.0	0.0	-6.677783414471726	1.8762266241496643	0.5177198286449922	0.4169031456521282	True	False	True	False	False	False	0.0	0.006375113140574282
chr9_114266688_C_T_b38	0.0288348	7.144407180321139	4.2626798770413155	0	0	0	0	0	0	0	0	0	1	0	1	0	1	70.0	0.0	-6.194027480673783	0.0	11.861855327724427	0.8456831131931111	True	False	True	False	False	False	0.0	0.006375065907015204
chr15_25727757_G_A_b38	0.0491253	6.198478716492308	6.198478716492308	0	0	0	0	0	0	0	0	0	0	0	1	0	1	20.0	0.003	-8.260663144049262	0.0	0.9285839570471096	0.0	True	False	True	False	False	False	0.0	0.006375031853801472
chr15_25727757_G_A_b38	0.0243453	6.198478716492308	6.198478716492308	0	0	0	0	0	0	0	0	0	0	0	1	0	1	20.0	0.003	-8.260663144049262	0.0	0.9285839570471096	0.0	True	False	True	False	False	False	0.0	0.006375031853801472
chr10_119325375_G_A_b38	0.00130631	7.1204443723924875	7.039660349862076	0	0	1	0	1	1	0	0	1	1	0	1	0	1	60.0	0.0	-0.3200468042301295	3.505489774517628	3.741966844616094	0.0	True	False	True	False	False	False		0.006375001390934183
chr19_45382021_A_T_b38	0.0045393	6.559615237493242	6.226536669287466	0	0	0	0	0	0	0	0	0	0	0	0	0	1	40.0	0.033	-17.331383922626934	0.0	5.432011156272196	0.0	True	False	True	False	False	False	0.0	0.006374983863908244
chr19_45382021_A_T_b38	0.00189808	6.559615237493242	6.226536669287466	0	0	0	0	0	0	0	0	0	0	0	0	0	1	40.0	0.033	-17.331383922626934	0.0	5.432011156272196	0.0	True	False	True	False	False	False	0.0	0.006374983863908244
chr19_45382021_A_T_b38	0.00189808	6.559615237493242	6.226536669287466	0	0	0	0	0	0	0	0	0	0	0	0	0	1	40.0	0.033	-17.331383922626934	0.0	5.432011156272196	0.0	True	False	True	False	False	False	0.0	0.006374983863908244
chr19_45382021_A_T_b38	0.0045393	6.559615237493242	6.226536669287466	0	0	0	0	0	0	0	0	0	0	0	0	0	1	40.0	0.033	-17.331383922626934	0.0	5.432011156272196	0.0	True	False	True	False	False	False	0.0	0.006374983863908244
chr17_7629896_G_A_b38	0.0188695	8.053251153549096	5.288267030694535	0	0	1	1	0	1	0	1	1	1	1	1	1	0	60.0	0.0	3.2768956021817277	0.0	4.236503959541231	0.0	True	False	True	False	False	False	0.0	0.006374919761200878
chr17_7629896_G_A_b38	0.0188695	8.053251153549096	5.288267030694535	0	0	1	1	0	1	0	1	1	1	1	1	1	0	60.0	0.0	3.2768956021817277	0.0	4.236503959541231	0.0	True	False	True	False	False	False	0.0	0.006374919761200878
chr17_7629896_G_A_b38	0.0188695	8.053251153549096	5.288267030694535	0	0	1	1	0	1	0	1	1	1	1	1	1	0	60.0	0.0	3.2768956021817277	0.0	4.236503959541231	0.0	True	False	True	False	False	False	0.0	0.006374919761200878
chr1_75880810_G_A_b38	0.00634224	6.329720905522696	6.077642243349034	0	0	1	0	0	0	0	0	0	0	0	0	0	1	40.0	0.0	-12.9477548309844	3.949150394632112	-7.579828884741325	0.0	True	False	True	False	False	False	0.0	0.006374835091680423
chr10_95353286_A_C_b38	0.352263	7.3758821482150125	7.3752557780097545	0	0	0	1	0	1	0	1	1	1	0	1	0	1	50.0	0.001	5.9171782255800105	3.0389265382076784	4.563769042919979	0.6582798697327523	True	False	True	False	False	False	0.0	0.006374815065131244
chr10_95353286_A_C_b38	0.348468	7.3758821482150125	7.3752557780097545	0	0	0	1	0	1	0	1	1	1	0	1	0	1	50.0	0.001	5.9171782255800105	3.0389265382076784	4.563769042919979	0.6582798697327523	True	False	True	False	False	False	0.0	0.006374815065131244
chr15_89283744_A_G_b38	0.00228954	6.411818267709897	6.20455776256869	0	0	0	1	0	0	0	0	0	0	0	0	0	1	20.0	0.013	3.596412916020719	8.395613139227535	3.83094910150772	0.0	True	False	True	False	False	False	0.0	0.006374813503284443
chr15_89283744_A_G_b38	0.00228954	6.411818267709897	6.20455776256869	0	0	0	1	0	0	0	0	0	0	0	0	0	1	20.0	0.013	3.596412916020719	8.395613139227535	3.83094910150772	0.0	True	False	True	False	False	False	0.0	0.006374813503284443
chr15_89283744_A_G_b38	0.00228954	6.411818267709897	6.20455776256869	0	0	0	1	0	0	0	0	0	0	0	0	0	1	20.0	0.013	3.596412916020719	8.395613139227535	3.83094910150772	0.0	True	False	True	False	False	False	0.0	0.006374813503284443
chr15_89283744_A_G_b38	0.002498	6.411818267709897	6.20455776256869	0	0	0	1	0	0	0	0	0	0	0	0	0	1	20.0	0.013	3.596412916020719	8.395613139227535	3.83094910150772	0.0	True	False	True	False	False	False	0.0	0.006374813503284443
chr15_89283744_A_G_b38	0.002498	6.411818267709897	6.20455776256869	0	0	0	1	0	0	0	0	0	0	0	0	0	1	20.0	0.013	3.596412916020719	8.395613139227535	3.83094910150772	0.0	True	False	True	False	False	False	0.0	0.006374813503284443
chr15_89283744_A_G_b38	0.002498	6.411818267709897	6.20455776256869	0	0	0	1	0	0	0	0	0	0	0	0	0	1	20.0	0.013	3.596412916020719	8.395613139227535	3.83094910150772	0.0	True	False	True	False	False	False	0.0	0.006374813503284443
chr4_166888723_A_T_b38	0.0064834	6.257667587882639	6.008813185442595	0	0	0	0	0	0	0	0	0	0	0	0	0	1	20.0	0.0	-20.93367063970745	0.0	5.538998808436396	0.0	True	False	True	False	False	False	0.0	0.006374781395708489
chr8_22566976_A_G_b38	0.0278854	7.898782356970309	4.127134385045092	0	0	1	0	1	1	0	1	1	1	1	1	1	1	60.0	0.0	4.272500337861908	0.0	4.068921268803898	0.2679712859251424	True	False	True	False	False	False	0.0	0.006374743811427926
chr8_22566976_A_G_b38	0.0278854	7.898782356970309	4.127134385045092	0	0	1	0	1	1	0	1	1	1	1	1	1	1	60.0	0.0	4.272500337861908	0.0	4.068921268803898	0.2679712859251424	True	False	True	False	False	False	0.0	0.006374743811427926
chr8_22566976_A_G_b38	0.0278854	7.898782356970309	4.127134385045092	0	0	1	0	1	1	0	1	1	1	1	1	1	1	60.0	0.0	4.272500337861908	0.0	4.068921268803898	0.2679712859251424	True	False	True	False	False	False	0.0	0.006374743811427926
chr8_22566976_A_G_b38	0.0278854	7.898782356970309	4.127134385045092	0	0	1	0	1	1	0	1	1	1	1	1	1	1	60.0	0.0	4.272500337861908	0.0	4.068921268803898	0.2679712859251424	True	False	True	False	False	False	0.0	0.006374743811427926
chr8_22566976_A_G_b38	0.0278854	7.898782356970309	4.127134385045092	0	0	1	0	1	1	0	1	1	1	1	1	1	1	60.0	0.0	4.272500337861908	0.0	4.068921268803898	0.2679712859251424	True	False	True	False	False	False	0.0	0.006374743811427926
chr9_121182357_G_A_b38	0.007034	6.933423025730715	6.35088571671474	0	0	1	0	1	1	0	1	1	1	0	1	0	1	40.0	0.0	1.1943415571599436	0.0	-4.914029611733483	0.0	True	False	True	False	False	False	0.0	0.006374737650505666
chr9_121182357_G_A_b38	0.007034	6.933423025730715	6.35088571671474	0	0	1	0	1	1	0	1	1	1	0	1	0	1	40.0	0.0	1.1943415571599436	0.0	-4.914029611733483	0.0	True	False	True	False	False	False	0.0	0.006374737650505666
chr17_16315532_T_C_b38	0.00179283	7.047517221357296	7.046647277848756	0	1	0	0	0	1	0	0	1	1	0	1	0	1	60.0	0.0	-6.659021052547462	3.824512563437719	6.590491962078197	0.5454065843786609	True	False	True	False	False	False	0.0	0.0063746898834962755
chr17_16315532_T_C_b38	0.00179283	7.047517221357296	7.046647277848756	0	1	0	0	0	1	0	0	1	1	0	1	0	1	60.0	0.0	-6.659021052547462	3.824512563437719	6.590491962078197	0.5454065843786609	True	False	True	False	False	False	0.0	0.0063746898834962755
chr13_95497606_A_T_b38	0.00600605	6.1779441140506	10.917159046351838	0	0	0	0	1	1	0	0	1	0	0	1	0	0	40.0	0.0	-12.092771988729629	8.652806520498832	2.5316445210594267	0.0	True	False	True	False	False	False	0.0	0.006374670324977975
chr3_180616088_G_C_b38	0.00145562	6.778784897685177	5.262690188904886	0	0	0	1	0	0	0	1	0	1	0	1	0	1	40.0	0.0	-6.574964049289817	9.948138120000497	4.07275136255231	0.198827120538553	True	False	True	False	False	False	0.0	0.006374666138844487
chr3_180616088_G_C_b38	0.00145562	6.778784897685177	5.262690188904886	0	0	0	1	0	0	0	1	0	1	0	1	0	1	40.0	0.0	-6.574964049289817	9.948138120000497	4.07275136255231	0.198827120538553	True	False	True	False	False	False	0.0	0.006374666138844487
chr3_180616088_G_C_b38	0.00145562	6.778784897685177	5.262690188904886	0	0	0	1	0	0	0	1	0	1	0	1	0	1	40.0	0.0	-6.574964049289817	9.948138120000497	4.07275136255231	0.198827120538553	True	False	True	False	False	False	0.0	0.006374666138844487
chr3_180616088_G_C_b38	0.00145562	6.778784897685177	5.262690188904886	0	0	0	1	0	0	0	1	0	1	0	1	0	1	40.0	0.0	-6.574964049289817	9.948138120000497	4.07275136255231	0.198827120538553	True	False	True	False	False	False	0.0	0.006374666138844487
chr17_74347091_C_T_b38	0.049123	6.342121418721152	6.342121418721152	0	0	0	1	0	0	0	0	0	0	0	0	0	0	40.0	0.0	8.752337100444375	0.0	-2.1399701360529093	0.1856439872294473	True	False	True	False	False	False	0.0	0.0063746493149334366
chr2_39057441_A_G_b38	0.03606	6.3561076606958915	6.3561076606958915	0	0	1	0	0	0	0	0	0	1	0	0	0	1	20.0	0.004	-4.627154410159268	0.0	6.871404739377873	0.0	True	False	True	False	False	False	0.0	0.0063745814020984
chr2_39057441_A_G_b38	0.0412759	6.3561076606958915	6.3561076606958915	0	0	1	0	0	0	0	0	0	1	0	0	0	1	20.0	0.004	-4.627154410159268	0.0	6.871404739377873	0.0	True	False	True	False	False	False	0.0	0.0063745814020984
chr5_178862060_A_T_b38	0.0123167	6.8885724595653635	6.8885724595653635	0	0	1	1	0	0	0	0	0	1	0	1	0	1	40.0	0.001	-5.591234051393588	5.111036881749959	-0.1612231845123446	0.0	True	False	True	False	False	False	0.0	0.0063745672081541955
chr6_83856533_A_C_b38	0.0200318	6.565264970035361	6.8885724595653635	1	0	0	0	0	0	0	0	0	0	0	1	0	0	20.0	0.0	8.439264469008133	0.3091852997988482	3.336258573444596	1.1890801209723922	False	True	True	False	False	False	0.0	0.006374506882802051
chr12_69263365_G_A_b38	0.0716122	6.900730664045173	6.6895992691789665	0	0	1	0	0	0	0	0	0	0	0	0	0	1	40.0	0.941	-0.2885722561805535	1.5754298177103474	2.608533960810931	0.0	True	False	True	False	False	False	0.0	0.006374469572319183
chr12_69263365_G_A_b38	0.0716122	6.900730664045173	6.6895992691789665	0	0	1	0	0	0	0	0	0	0	0	0	0	1	40.0	0.941	-0.2885722561805535	1.5754298177103474	2.608533960810931	0.0	True	False	True	False	False	False	0.0	0.006374469572319183
chr12_69263365_G_A_b38	0.0716122	6.900730664045173	6.6895992691789665	0	0	1	0	0	0	0	0	0	0	0	0	0	1	40.0	0.941	-0.2885722561805535	1.5754298177103474	2.608533960810931	0.0	True	False	True	False	False	False	0.0	0.006374469572319183
chr12_69263365_G_A_b38	0.0716122	6.900730664045173	6.6895992691789665	0	0	1	0	0	0	0	0	0	0	0	0	0	1	40.0	0.941	-0.2885722561805535	1.5754298177103474	2.608533960810931	0.0	True	False	True	False	False	False	0.0	0.006374469572319183
chr18_58708569_G_A_b38	0.0214748	7.315883504509785	6.6240652277998935	0	0	0	1	0	0	0	0	0	0	0	1	0	1	70.0	0.276	5.258119319232339	4.646916306573427	2.629876173498253	5.792509385601171	True	False	True	False	False	False	0.0	0.0063743890241458245
chr18_58708569_G_A_b38	0.0214748	7.315883504509785	6.6240652277998935	0	0	0	1	0	0	0	0	0	0	0	1	0	1	70.0	0.276	5.258119319232339	4.646916306573427	2.629876173498253	5.792509385601171	True	False	True	False	False	False	0.0	0.0063743890241458245
chr3_49076235_T_C_b38	0.00167589	6.6895992691789665	6.156978985585555	0	0	0	0	0	0	0	0	0	0	0	1	0	1	50.0	0.147	-3.377349154567869	0.0	0.1979108162524028	0.6058734530907088	True	False	True	False	False	False	0.0	0.006374315546712268
chr3_49076235_T_C_b38	0.00568546	6.6895992691789665	6.156978985585555	0	0	0	0	0	0	0	0	0	0	0	1	0	1	50.0	0.147	-3.377349154567869	0.0	0.1979108162524028	0.6058734530907088	True	False	True	False	False	False	0.0	0.006374315546712268
chr3_49076235_T_C_b38	0.00281032	6.6895992691789665	6.156978985585555	0	0	0	0	0	0	0	0	0	0	0	1	0	1	50.0	0.147	-3.377349154567869	0.0	0.1979108162524028	0.6058734530907088	True	False	True	False	False	False	0.0	0.006374315546712268
chr3_49076235_T_C_b38	0.00167589	6.6895992691789665	6.156978985585555	0	0	0	0	0	0	0	0	0	0	0	1	0	1	50.0	0.147	-3.377349154567869	0.0	0.1979108162524028	0.6058734530907088	True	False	True	False	False	False	0.0	0.006374315546712268
chr3_49076235_T_C_b38	0.00281032	6.6895992691789665	6.156978985585555	0	0	0	0	0	0	0	0	0	0	0	1	0	1	50.0	0.147	-3.377349154567869	0.0	0.1979108162524028	0.6058734530907088	True	False	True	False	False	False	0.0	0.006374315546712268
chr3_49076235_T_C_b38	0.00568546	6.6895992691789665	6.156978985585555	0	0	0	0	0	0	0	0	0	0	0	1	0	1	50.0	0.147	-3.377349154567869	0.0	0.1979108162524028	0.6058734530907088	True	False	True	False	False	False	0.0	0.006374315546712268
chr3_69006139_A_G_b38	0.0147887	6.907755278982137	6.80903930604298	0	0	0	0	0	1	0	1	1	1	0	1	0	1	20.0	0.0	-8.47958433425774	0.0	3.87724602408958	0.05979333605913828	True	False	True	False	False	False	0.0	0.006374315482171891
chr3_69006139_A_G_b38	0.0147887	6.907755278982137	6.80903930604298	0	0	0	0	0	1	0	1	1	1	0	1	0	1	20.0	0.0	-8.47958433425774	0.0	3.87724602408958	0.05979333605913828	True	False	True	False	False	False	0.0	0.006374315482171891
chr2_111771473_A_G_b38	0.0236052	6.767343125265392	5.8289456176102075	0	0	0	0	0	0	0	0	0	0	0	0	0	1	60.0	0.0	-9.229215071528191	0.0	1.1235668073003566	0.0	True	False	True	False	False	False	0.0	0.00637429971257774
chr2_111771473_A_G_b38	0.0236052	6.767343125265392	5.8289456176102075	0	0	0	0	0	0	0	0	0	0	0	0	0	1	60.0	0.0	-9.229215071528191	0.0	1.1235668073003566	0.0	True	False	True	False	False	False	0.0	0.00637429971257774
chr17_4234068_C_T_b38	0.00248024	7.508238774678663	7.440733707389261	0	0	1	0	0	1	0	1	1	1	0	1	0	1	50.0	0.002	-5.334750145905871	0.0	5.295695357006551	6.365916705868962	True	False	True	False	False	False		0.00637426984417218
chr3_149144643_G_T_b38	0.00125809	6.806829360392176	6.566672429803241	0	0	1	1	0	1	0	0	1	0	0	1	0	1	30.0	0.0	-1.1691325170240248	7.402806017470981	1.5604503197531017	0.5086368955253064	True	False	True	False	False	False	0.0	0.006374264565896675
chr2_218668182_G_A_b38	0.00135807	7.726212650507529	4.653960350157523	0	0	0	0	0	0	0	0	0	0	0	1	0	1	70.0	0.0	1.2857156775380325	0.0	4.767666890729444	0.0	False	True	True	False	False	False	0.0	0.00637424859096282
chr2_218668182_G_A_b38	0.00135807	7.726212650507529	4.653960350157523	0	0	0	0	0	0	0	0	0	0	0	1	0	1	70.0	0.0	1.2857156775380325	0.0	4.767666890729444	0.0	False	True	True	False	False	False	0.0	0.00637424859096282
chr2_218668182_G_A_b38	0.00135807	7.726212650507529	4.653960350157523	0	0	0	0	0	0	0	0	0	0	0	1	0	1	70.0	0.0	1.2857156775380325	0.0	4.767666890729444	0.0	False	True	True	False	False	False	0.0	0.00637424859096282
chr2_218668182_G_A_b38	0.00135807	7.726212650507529	4.653960350157523	0	0	0	0	0	0	0	0	0	0	0	1	0	1	70.0	0.0	1.2857156775380325	0.0	4.767666890729444	0.0	False	True	True	False	False	False	0.0	0.00637424859096282
chr2_218668182_G_A_b38	0.00135807	7.726212650507529	4.653960350157523	0	0	0	0	0	0	0	0	0	0	0	1	0	1	70.0	0.0	1.2857156775380325	0.0	4.767666890729444	0.0	False	True	True	False	False	False	0.0	0.00637424859096282
chr2_218668182_G_A_b38	0.00135807	7.726212650507529	4.653960350157523	0	0	0	0	0	0	0	0	0	0	0	1	0	1	70.0	0.0	1.2857156775380325	0.0	4.767666890729444	0.0	False	True	True	False	False	False	0.0	0.00637424859096282
chr2_218668182_G_A_b38	0.00135807	7.726212650507529	4.653960350157523	0	0	0	0	0	0	0	0	0	0	0	1	0	1	70.0	0.0	1.2857156775380325	0.0	4.767666890729444	0.0	False	True	True	False	False	False	0.0	0.00637424859096282
chr19_43918830_G_A_b38	0.00563771	6.76849321164863	3.6888794541139363	0	0	0	1	0	0	0	0	0	0	0	1	0	1	40.0	0.0	-1.9014492735848672	0.0	1.4281980744340004	0.3006487534173843	True	False	True	False	False	False	0.0	0.006374236253597548
chr19_43918830_G_A_b38	0.00563771	6.76849321164863	3.6888794541139363	0	0	0	1	0	0	0	0	0	0	0	1	0	1	40.0	0.0	-1.9014492735848672	0.0	1.4281980744340004	0.3006487534173843	True	False	True	False	False	False	0.0	0.006374236253597548
chr19_43918830_G_A_b38	0.00563771	6.76849321164863	3.6888794541139363	0	0	0	1	0	0	0	0	0	0	0	1	0	1	40.0	0.0	-1.9014492735848672	0.0	1.4281980744340004	0.3006487534173843	True	False	True	False	False	False	0.0	0.006374236253597548
chr19_43918830_G_A_b38	0.00563771	6.76849321164863	3.6888794541139363	0	0	0	1	0	0	0	0	0	0	0	1	0	1	40.0	0.0	-1.9014492735848672	0.0	1.4281980744340004	0.3006487534173843	True	False	True	False	False	False	0.0	0.006374236253597548
chr4_4285389_A_G_b38	0.00104712	7.478169694159785	7.029972911706386	0	0	0	1	1	1	0	1	1	1	0	1	0	1	60.0	0.0	0.992516958736618	0.0	1.0330350509440225	0.0	True	False	True	False	False	False	0.0	0.006374215444623918
chr4_4285389_A_G_b38	0.00104712	7.478169694159785	7.029972911706386	0	0	0	1	1	1	0	1	1	1	0	1	0	1	60.0	0.0	0.992516958736618	0.0	1.0330350509440225	0.0	True	False	True	False	False	False	0.0	0.006374215444623918
chr3_112932550_C_G_b38	0.012114	7.22983877815125	7.22983877815125	0	0	0	1	0	0	0	0	0	0	0	1	0	1	80.0	0.114	-3.677156504252413	4.426219027098354	-2.09756122388874	0.0	True	False	True	False	False	False	0.0	0.006374191973014436
chr4_22397083_C_G_b38	0.0243474	6.812345094177479	7.703459047867175	0	0	1	0	0	1	0	0	1	0	0	1	0	1	40.0	0.0	1.4631819860129127	1.7600138672724233	1.802234232923503	0.0	True	False	True	False	False	False	0.0	0.006374189978015189
chr2_84783747_T_C_b38	0.00441617	6.883462586413092	6.882437470997847	0	0	0	1	0	1	0	0	1	0	0	1	0	0	60.0	0.0	-4.796443529282425	15.388653144007607	3.6572408980675055	0.389200878032141	True	False	True	False	False	False	0.0	0.006374156043023234
chr3_107661207_C_T_b38	0.0013598	6.6039438246004725	6.431331081933479	0	0	0	0	0	1	0	0	1	1	0	1	0	0	40.0	0.0	-8.291896531435604	2.978457919259748	-1.1136217539084186	0.7243799075653925	True	False	True	False	False	False		0.006374076124460184
chr6_143493990_T_C_b38	0.00207755	7.527255919373784	6.272877006546167	0	0	1	1	0	0	0	0	0	0	1	0	0	1	60.0	0.004	-3.908335532062645	0.0	5.331078776054227	0.5302356562206683	True	False	True	False	False	False	0.0	0.006374001755520095
chr6_143493990_T_C_b38	0.00503883	7.527255919373784	6.272877006546167	0	0	1	1	0	0	0	0	0	0	1	0	0	1	60.0	0.004	-3.908335532062645	0.0	5.331078776054227	0.5302356562206683	True	False	True	False	False	False	0.0	0.006374001755520095
chr6_143493990_T_C_b38	0.00207755	7.527255919373784	6.272877006546167	0	0	1	1	0	0	0	0	0	0	1	0	0	1	60.0	0.004	-3.908335532062645	0.0	5.331078776054227	0.5302356562206683	True	False	True	False	False	False	0.0	0.006374001755520095
chr6_143493990_T_C_b38	0.00503883	7.527255919373784	6.272877006546167	0	0	1	1	0	0	0	0	0	0	1	0	0	1	60.0	0.004	-3.908335532062645	0.0	5.331078776054227	0.5302356562206683	True	False	True	False	False	False	0.0	0.006374001755520095
chr19_54433429_A_G_b38	0.178276	7.656337166430183	5.645446897643238	1	0	0	1	0	1	0	0	1	0	0	1	0	1	60.0	0.0	-4.281265602664233	1.7014975175244589	3.577145699729364	0.4564831437776462	False	True	True	False	False	False	0.0	0.006373980795541968
chr19_54433429_A_G_b38	0.178276	7.656337166430183	5.645446897643238	1	0	0	1	0	1	0	0	1	0	0	1	0	1	60.0	0.0	-4.281265602664233	1.7014975175244589	3.577145699729364	0.4564831437776462	False	True	True	False	False	False	0.0	0.006373980795541968
chr19_54433429_A_G_b38	0.178276	7.656337166430183	5.645446897643238	1	0	0	1	0	1	0	0	1	0	0	1	0	1	60.0	0.0	-4.281265602664233	1.7014975175244589	3.577145699729364	0.4564831437776462	False	True	True	False	False	False	0.0	0.006373980795541968
chr22_46327476_A_G_b38	0.00532154	6.71295620067707	5.081404364984463	0	0	0	0	0	0	0	0	0	0	0	0	0	1	60.0	0.0	-7.51339595691431	0.0	-3.5667781168324524	0.0	True	False	True	False	False	False	0.0	0.006373963535525331
chr22_46327476_A_G_b38	0.00756709	6.71295620067707	5.081404364984463	0	0	0	0	0	0	0	0	0	0	0	0	0	1	60.0	0.0	-7.51339595691431	0.0	-3.5667781168324524	0.0	True	False	True	False	False	False	0.0	0.006373963535525331
chr22_46327476_A_G_b38	0.00756709	6.71295620067707	5.081404364984463	0	0	0	0	0	0	0	0	0	0	0	0	0	1	60.0	0.0	-7.51339595691431	0.0	-3.5667781168324524	0.0	True	False	True	False	False	False	0.0	0.006373963535525331
chr22_46327476_A_G_b38	0.0069591	6.71295620067707	5.081404364984463	0	0	0	0	0	0	0	0	0	0	0	0	0	1	60.0	0.0	-7.51339595691431	0.0	-3.5667781168324524	0.0	True	False	True	False	False	False	0.0	0.006373963535525331
chr22_46327476_A_G_b38	0.00532154	6.71295620067707	5.081404364984463	0	0	0	0	0	0	0	0	0	0	0	0	0	1	60.0	0.0	-7.51339595691431	0.0	-3.5667781168324524	0.0	True	False	True	False	False	False	0.0	0.006373963535525331
chr22_46327476_A_G_b38	0.0069591	6.71295620067707	5.081404364984463	0	0	0	0	0	0	0	0	0	0	0	0	0	1	60.0	0.0	-7.51339595691431	0.0	-3.5667781168324524	0.0	True	False	True	False	False	False	0.0	0.006373963535525331
chr14_64203838_G_A_b38	0.00259647	6.90875477931522	6.248042874508429	0	0	0	0	1	1	0	0	1	0	0	1	0	1	60.0	0.001	0.2864497790011987	0.0	4.530617895559878	0.0	True	False	True	False	False	False	0.0	0.006373953620824659
chr14_64203838_G_A_b38	0.00259647	6.90875477931522	6.248042874508429	0	0	0	0	1	1	0	0	1	0	0	1	0	1	60.0	0.001	0.2864497790011987	0.0	4.530617895559878	0.0	True	False	True	False	False	False	0.0	0.006373953620824659
chr5_132593902_G_T_b38	0.00329427	7.04141166379481	5.929589143389895	0	0	0	1	0	0	0	0	0	0	0	1	0	1	60.0	0.071	6.52164819151935	3.938649532800473	1.9458227224142064	0.0	True	False	True	False	False	False	0.0	0.006373949521495421
chr5_132593902_G_T_b38	0.00329427	7.04141166379481	5.929589143389895	0	0	0	1	0	0	0	0	0	0	0	1	0	1	60.0	0.071	6.52164819151935	3.938649532800473	1.9458227224142064	0.0	True	False	True	False	False	False	0.0	0.006373949521495421
chr5_132593902_G_T_b38	0.00329427	7.04141166379481	5.929589143389895	0	0	0	1	0	0	0	0	0	0	0	1	0	1	60.0	0.071	6.52164819151935	3.938649532800473	1.9458227224142064	0.0	True	False	True	False	False	False	0.0	0.006373949521495421
chr5_132593902_G_T_b38	0.00329427	7.04141166379481	5.929589143389895	0	0	0	1	0	0	0	0	0	0	0	1	0	1	60.0	0.071	6.52164819151935	3.938649532800473	1.9458227224142064	0.0	True	False	True	False	False	False	0.0	0.006373949521495421
chr5_132593902_G_T_b38	0.00329427	7.04141166379481	5.929589143389895	0	0	0	1	0	0	0	0	0	0	0	1	0	1	60.0	0.071	6.52164819151935	3.938649532800473	1.9458227224142064	0.0	True	False	True	False	False	False	0.0	0.006373949521495421
chr5_132593902_G_T_b38	0.00329427	7.04141166379481	5.929589143389895	0	0	0	1	0	0	0	0	0	0	0	1	0	1	60.0	0.071	6.52164819151935	3.938649532800473	1.9458227224142064	0.0	True	False	True	False	False	False	0.0	0.006373949521495421
chr5_132593902_G_T_b38	0.00329427	7.04141166379481	5.929589143389895	0	0	0	1	0	0	0	0	0	0	0	1	0	1	60.0	0.071	6.52164819151935	3.938649532800473	1.9458227224142064	0.0	True	False	True	False	False	False	0.0	0.006373949521495421
chr4_3413609_C_T_b38	0.001974	8.27715777243181	4.553876891600541	1	0	0	0	1	1	0	0	1	1	0	1	0	1	90.0	0.0	-2.088099931183691	3.678459594714329	5.946745076839619	0.0	False	True	True	False	False	False	0.0	0.0063739432383757766
chr4_3413609_C_T_b38	0.00101845	8.27715777243181	4.553876891600541	1	0	0	0	1	1	0	0	1	1	0	1	0	1	90.0	0.0	-2.088099931183691	3.678459594714329	5.946745076839619	0.0	False	True	True	False	False	False	0.0	0.0063739432383757766
chr4_3413609_C_T_b38	0.00101845	8.27715777243181	4.553876891600541	1	0	0	0	1	1	0	0	1	1	0	1	0	1	90.0	0.0	-2.088099931183691	3.678459594714329	5.946745076839619	0.0	False	True	True	False	False	False	0.0	0.0063739432383757766
chr4_3413609_C_T_b38	0.001974	8.27715777243181	4.553876891600541	1	0	0	0	1	1	0	0	1	1	0	1	0	1	90.0	0.0	-2.088099931183691	3.678459594714329	5.946745076839619	0.0	False	True	True	False	False	False	0.0	0.0063739432383757766
chr4_3413609_C_T_b38	0.00101845	8.27715777243181	4.553876891600541	1	0	0	0	1	1	0	0	1	1	0	1	0	1	90.0	0.0	-2.088099931183691	3.678459594714329	5.946745076839619	0.0	False	True	True	False	False	False	0.0	0.0063739432383757766
chr4_3413609_C_T_b38	0.001974	8.27715777243181	4.553876891600541	1	0	0	0	1	1	0	0	1	1	0	1	0	1	90.0	0.0	-2.088099931183691	3.678459594714329	5.946745076839619	0.0	False	True	True	False	False	False	0.0	0.0063739432383757766
chr2_130174730_A_G_b38	0.0316431	7.104144092987527	5.214935757608986	0	0	0	1	0	1	0	0	1	0	0	1	0	1	60.0	0.0	-6.293248730905474	6.175936396474948	6.980424073616156	0.0	True	False	True	False	False	False	0.0	0.006373910358540259
chr2_130174730_A_G_b38	0.0316431	7.104144092987527	5.214935757608986	0	0	0	1	0	1	0	0	1	0	0	1	0	1	60.0	0.0	-6.293248730905474	6.175936396474948	6.980424073616156	0.0	True	False	True	False	False	False	0.0	0.006373910358540259
chr2_130174730_A_G_b38	0.0316431	7.104144092987527	5.214935757608986	0	0	0	1	0	1	0	0	1	0	0	1	0	1	60.0	0.0	-6.293248730905474	6.175936396474948	6.980424073616156	0.0	True	False	True	False	False	False	0.0	0.006373910358540259
chr6_112208227_G_A_b38	0.00367228	6.9874902470009905	6.9874902470009905	0	0	0	0	0	1	0	1	1	1	0	1	0	1	40.0	0.0	2.2942243285761874	0.0	2.953134964077968	0.0	True	False	True	False	False	False	0.0	0.0063738837416711
chr16_74391401_C_T_b38	0.00336484	7.3632795869630385	2.4849066497880004	1	0	1	1	0	1	0	0	1	0	0	0	0	0	60.0	0.005	-3.509424703150991	0.0	4.348550811181553	0.0	False	True	True	False	False	False	0.0	0.006373838666196393
chr16_74391401_C_T_b38	0.00336484	7.3632795869630385	2.4849066497880004	1	0	1	1	0	1	0	0	1	0	0	0	0	0	60.0	0.005	-3.509424703150991	0.0	4.348550811181553	0.0	False	True	True	False	False	False	0.0	0.006373838666196393
chr16_74391401_C_T_b38	0.00336484	7.3632795869630385	2.4849066497880004	1	0	1	1	0	1	0	0	1	0	0	0	0	0	60.0	0.005	-3.509424703150991	0.0	4.348550811181553	0.0	False	True	True	False	False	False	0.0	0.006373838666196393
chr15_80748778_T_C_b38	0.00253847	6.70073110954781	6.5998704992128365	0	0	0	0	0	1	0	0	1	0	0	1	0	1	50.0	0.0	-8.963826751398797	7.297924894627544	4.7966416284962605	0.0	True	False	True	False	False	False	0.0	0.006373773590479638
chr12_132669957_T_C_b38	0.0783892	7.044905117129371	6.926577033222725	0	0	0	0	0	0	0	0	0	1	0	1	0	1	70.0	0.03	10.224752601968722	0.0	-6.908867801191704	2.0394323339650597	True	False	True	False	False	False	0.0	0.0063737581835858
chr12_132669957_T_C_b38	0.0783892	7.044905117129371	6.926577033222725	0	0	0	0	0	0	0	0	0	1	0	1	0	1	70.0	0.03	10.224752601968722	0.0	-6.908867801191704	2.0394323339650597	True	False	True	False	False	False	0.0	0.0063737581835858
chr12_132669957_T_C_b38	0.0783892	7.044905117129371	6.926577033222725	0	0	0	0	0	0	0	0	0	1	0	1	0	1	70.0	0.03	10.224752601968722	0.0	-6.908867801191704	2.0394323339650597	True	False	True	False	False	False	0.0	0.0063737581835858
chr12_132669957_T_C_b38	0.0783892	7.044905117129371	6.926577033222725	0	0	0	0	0	0	0	0	0	1	0	1	0	1	70.0	0.03	10.224752601968722	0.0	-6.908867801191704	2.0394323339650597	True	False	True	False	False	False	0.0	0.0063737581835858
chr12_132669957_T_C_b38	0.0783892	7.044905117129371	6.926577033222725	0	0	0	0	0	0	0	0	0	1	0	1	0	1	70.0	0.03	10.224752601968722	0.0	-6.908867801191704	2.0394323339650597	True	False	True	False	False	False	0.0	0.0063737581835858
chr12_132669957_T_C_b38	0.0783892	7.044905117129371	6.926577033222725	0	0	0	0	0	0	0	0	0	1	0	1	0	1	70.0	0.03	10.224752601968722	0.0	-6.908867801191704	2.0394323339650597	True	False	True	False	False	False	0.0	0.0063737581835858
chr12_132669957_T_C_b38	0.0783892	7.044905117129371	6.926577033222725	0	0	0	0	0	0	0	0	0	1	0	1	0	1	70.0	0.03	10.224752601968722	0.0	-6.908867801191704	2.0394323339650597	True	False	True	False	False	False	0.0	0.0063737581835858
chr12_132669957_T_C_b38	0.0783892	7.044905117129371	6.926577033222725	0	0	0	0	0	0	0	0	0	1	0	1	0	1	70.0	0.03	10.224752601968722	0.0	-6.908867801191704	2.0394323339650597	True	False	True	False	False	False	0.0	0.0063737581835858
chr12_132669957_T_C_b38	0.0783892	7.044905117129371	6.926577033222725	0	0	0	0	0	0	0	0	0	1	0	1	0	1	70.0	0.03	10.224752601968722	0.0	-6.908867801191704	2.0394323339650597	True	False	True	False	False	False	0.0	0.0063737581835858
chr21_45477300_C_T_b38	0.066212	7.509335266016592	4.709530201312334	0	0	0	1	0	1	0	0	1	1	0	1	0	1	80.0	0.0	-9.304873078690582	2.0030934038448187	0.3372842581041837	0.18990168009064953	True	False	True	False	False	False	0.0	0.006373743747153763
chr21_45477300_C_T_b38	0.066212	7.509335266016592	4.709530201312334	0	0	0	1	0	1	0	0	1	1	0	1	0	1	80.0	0.0	-9.304873078690582	2.0030934038448187	0.3372842581041837	0.18990168009064953	True	False	True	False	False	False	0.0	0.006373743747153763
chr21_45477300_C_T_b38	0.066212	7.509335266016592	4.709530201312334	0	0	0	1	0	1	0	0	1	1	0	1	0	1	80.0	0.0	-9.304873078690582	2.0030934038448187	0.3372842581041837	0.18990168009064953	True	False	True	False	False	False	0.0	0.006373743747153763
chr21_45477300_C_T_b38	0.066212	7.509335266016592	4.709530201312334	0	0	0	1	0	1	0	0	1	1	0	1	0	1	80.0	0.0	-9.304873078690582	2.0030934038448187	0.3372842581041837	0.18990168009064953	True	False	True	False	False	False	0.0	0.006373743747153763
chr21_45477300_C_T_b38	0.066212	7.509335266016592	4.709530201312334	0	0	0	1	0	1	0	0	1	1	0	1	0	1	80.0	0.0	-9.304873078690582	2.0030934038448187	0.3372842581041837	0.18990168009064953	True	False	True	False	False	False	0.0	0.006373743747153763
chr21_45477300_C_T_b38	0.066212	7.509335266016592	4.709530201312334	0	0	0	1	0	1	0	0	1	1	0	1	0	1	80.0	0.0	-9.304873078690582	2.0030934038448187	0.3372842581041837	0.18990168009064953	True	False	True	False	False	False	0.0	0.006373743747153763
chr21_45477300_C_T_b38	0.066212	7.509335266016592	4.709530201312334	0	0	0	1	0	1	0	0	1	1	0	1	0	1	80.0	0.0	-9.304873078690582	2.0030934038448187	0.3372842581041837	0.18990168009064953	True	False	True	False	False	False	0.0	0.006373743747153763
chr21_45477300_C_T_b38	0.066212	7.509335266016592	4.709530201312334	0	0	0	1	0	1	0	0	1	1	0	1	0	1	80.0	0.0	-9.304873078690582	2.0030934038448187	0.3372842581041837	0.18990168009064953	True	False	True	False	False	False	0.0	0.006373743747153763
chr2_112251022_C_A_b38	0.207059	6.621405651764134	6.621405651764134	0	0	0	0	0	1	0	0	1	0	0	1	0	1	30.0	0.0	-9.66985997365515	0.0	5.536323044567986	0.0	True	False	True	False	False	False	0.0	0.006373724301177671
chr9_113178766_T_C_b38	0.00305346	7.709756864454165	3.58351893845611	1	0	1	0	0	1	0	0	1	1	0	1	0	1	60.0	1.0	3.5507285497413354	0.0	8.427447447942406	0.28290783992542856	False	True	True	False	False	False	0.0	0.006373720090886177
chr9_113178766_T_C_b38	0.00305346	7.709756864454165	3.58351893845611	1	0	1	0	0	1	0	0	1	1	0	1	0	1	60.0	1.0	3.5507285497413354	0.0	8.427447447942406	0.28290783992542856	False	True	True	False	False	False	0.0	0.006373720090886177
chr9_113178766_T_C_b38	0.00305346	7.709756864454165	3.58351893845611	1	0	1	0	0	1	0	0	1	1	0	1	0	1	60.0	1.0	3.5507285497413354	0.0	8.427447447942406	0.28290783992542856	False	True	True	False	False	False	0.0	0.006373720090886177
chr7_51084505_T_C_b38	0.00432219	6.495265555937008	6.493753839851686	0	0	0	1	0	0	0	0	0	0	0	1	0	1	30.0	0.0	-1.2903455019542358	1.7506565236639666	5.761572679449316	0.0	True	False	True	False	False	False	0.0	0.006373715277003443
chr2_170079089_C_G_b38	0.00232201	6.587550014824796	6.586171654854675	0	0	0	0	0	1	0	0	1	1	0	1	0	1	40.0	0.02	-6.672757311893391	12.965982063847044	7.421104349384173	0.0	True	False	True	False	False	False	0.0	0.006373675253935652
chr7_95121732_C_T_b38	0.00600741	6.803505257608338	6.803505257608338	0	0	0	1	0	0	0	0	0	0	0	0	0	1	60.0	0.002	4.498592841691568	0.0	-0.3292326956660147	0.1672218376737718	True	False	True	False	False	False	0.0	0.006373669049845234
chr7_95121732_C_T_b38	0.0145746	6.803505257608338	6.803505257608338	0	0	0	1	0	0	0	0	0	0	0	0	0	1	60.0	0.002	4.498592841691568	0.0	-0.3292326956660147	0.1672218376737718	True	False	True	False	False	False	0.0	0.006373669049845234
chr7_95121732_C_T_b38	0.0145746	6.803505257608338	6.803505257608338	0	0	0	1	0	0	0	0	0	0	0	0	0	1	60.0	0.002	4.498592841691568	0.0	-0.3292326956660147	0.1672218376737718	True	False	True	False	False	False	0.0	0.006373669049845234
chr7_95121732_C_T_b38	0.0204985	6.803505257608338	6.803505257608338	0	0	0	1	0	0	0	0	0	0	0	0	0	1	60.0	0.002	4.498592841691568	0.0	-0.3292326956660147	0.1672218376737718	True	False	True	False	False	False	0.0	0.006373669049845234
chr7_95121732_C_T_b38	0.0204985	6.803505257608338	6.803505257608338	0	0	0	1	0	0	0	0	0	0	0	0	0	1	60.0	0.002	4.498592841691568	0.0	-0.3292326956660147	0.1672218376737718	True	False	True	False	False	False	0.0	0.006373669049845234
chr7_95121732_C_T_b38	0.00600741	6.803505257608338	6.803505257608338	0	0	0	1	0	0	0	0	0	0	0	0	0	1	60.0	0.002	4.498592841691568	0.0	-0.3292326956660147	0.1672218376737718	True	False	True	False	False	False	0.0	0.006373669049845234
chr7_100174226_A_G_b38	0.00563901	7.668561108015897	6.29156913955832	1	0	1	1	0	0	0	1	0	0	0	1	0	1	50.0	0.0	-7.590168511946288	1.1886512591471394	1.373334362897381	0.9853046367390446	False	True	True	False	False	False	0.0	0.006373617101119966
chr7_100174226_A_G_b38	0.00563901	7.668561108015897	6.29156913955832	1	0	1	1	0	0	0	1	0	0	0	1	0	1	50.0	0.0	-7.590168511946288	1.1886512591471394	1.373334362897381	0.9853046367390446	False	True	True	False	False	False	0.0	0.006373617101119966
chr7_100174226_A_G_b38	0.00563901	7.668561108015897	6.29156913955832	1	0	1	1	0	0	0	1	0	0	0	1	0	1	50.0	0.0	-7.590168511946288	1.1886512591471394	1.373334362897381	0.9853046367390446	False	True	True	False	False	False	0.0	0.006373617101119966
chr7_100174226_A_G_b38	0.00563901	7.668561108015897	6.29156913955832	1	0	1	1	0	0	0	1	0	0	0	1	0	1	50.0	0.0	-7.590168511946288	1.1886512591471394	1.373334362897381	0.9853046367390446	False	True	True	False	False	False	0.0	0.006373617101119966
chr12_555328_G_A_b38	0.01729	7.106606137727303	3.6888794541139363	1	0	1	0	0	0	0	0	0	0	0	1	0	0	40.0	0.013	2.5041321865368733	0.0	7.860124309494623	0.0	False	True	True	False	False	False	0.0	0.006373611865963449
chr1_47107273_C_T_b38	0.00541343	6.920671504248683	6.920671504248683	0	0	1	0	0	1	0	0	1	1	0	1	1	1	40.0	0.002	6.568028569290528	0.0	1.4548060235661566	0.0	True	False	True	False	False	False	0.0	0.006373599651762119
chr1_65618886_C_T_b38	0.00181897	6.78332520060396	6.608000625296087	0	0	0	1	0	0	0	1	0	0	0	0	0	1	40.0	0.0	-5.486860515415224	0.0	-1.3317751662842312	0.03647327006929402	True	False	True	False	False	False	0.0	0.006373569359660832
chr1_65618886_C_T_b38	0.00181897	6.78332520060396	6.608000625296087	0	0	0	1	0	0	0	1	0	0	0	0	0	1	40.0	0.0	-5.486860515415224	0.0	-1.3317751662842312	0.03647327006929402	True	False	True	False	False	False	0.0	0.006373569359660832
chr14_73930630_G_C_b38	0.0076019	6.773080375655535	6.769641976852503	0	0	0	0	0	1	0	0	1	0	0	1	0	1	50.0	0.0	-3.126947374269412	10.86641953854382	-0.5232425811588044	0.14526139809171923	True	False	True	False	False	False	0.0	0.006373558558201076
chr14_73930630_G_C_b38	0.0076019	6.773080375655535	6.769641976852503	0	0	0	0	0	1	0	0	1	0	0	1	0	1	50.0	0.0	-3.126947374269412	10.86641953854382	-0.5232425811588044	0.14526139809171923	True	False	True	False	False	False	0.0	0.006373558558201076
chr14_73930630_G_C_b38	0.0076019	6.773080375655535	6.769641976852503	0	0	0	0	0	1	0	0	1	0	0	1	0	1	50.0	0.0	-3.126947374269412	10.86641953854382	-0.5232425811588044	0.14526139809171923	True	False	True	False	False	False	0.0	0.006373558558201076
chr5_6609026_G_A_b38	0.00571959	6.799055862058796	6.684611727667927	0	0	1	0	0	0	0	0	0	0	0	1	0	1	50.0	0.0	0.4297096108885905	4.147150276304355	3.4911852913255075	2.246158553552476	True	False	True	False	False	False	0.0	0.006373547891699278
chr5_6609026_G_A_b38	0.00571959	6.799055862058796	6.684611727667927	0	0	1	0	0	0	0	0	0	0	0	1	0	1	50.0	0.0	0.4297096108885905	4.147150276304355	3.4911852913255075	2.246158553552476	True	False	True	False	False	False	0.0	0.006373547891699278
chr5_6609026_G_A_b38	0.00571959	6.799055862058796	6.684611727667927	0	0	1	0	0	0	0	0	0	0	0	1	0	1	50.0	0.0	0.4297096108885905	4.147150276304355	3.4911852913255075	2.246158553552476	True	False	True	False	False	False	0.0	0.006373547891699278
chr5_6609026_G_A_b38	0.00571959	6.799055862058796	6.684611727667927	0	0	1	0	0	0	0	0	0	0	0	1	0	1	50.0	0.0	0.4297096108885905	4.147150276304355	3.4911852913255075	2.246158553552476	True	False	True	False	False	False	0.0	0.006373547891699278
chr11_2316463_G_A_b38	0.00141912	7.940939762327791	5.3230099791384085	1	0	0	0	0	0	0	0	0	1	0	1	0	1	70.0	0.0	-7.085014587770435	0.0	7.773497213775308	0.0	False	True	True	False	False	False	0.0	0.0063735249831958305
chr14_96553544_G_A_b38	0.0295382	6.827629234502852	2.5649493574615367	0	0	0	0	0	0	0	0	0	0	0	1	0	1	60.0	0.0	-0.537248579117623	3.75890685025672	4.421558856510593	0.7457938655003811	True	False	True	False	False	False	0.0	0.0063734263918094605
chr14_96553544_G_A_b38	0.0295382	6.827629234502852	2.5649493574615367	0	0	0	0	0	0	0	0	0	0	0	1	0	1	60.0	0.0	-0.537248579117623	3.75890685025672	4.421558856510593	0.7457938655003811	True	False	True	False	False	False	0.0	0.0063734263918094605
chr14_96553544_G_A_b38	0.0295382	6.827629234502852	2.5649493574615367	0	0	0	0	0	0	0	0	0	0	0	1	0	1	60.0	0.0	-0.537248579117623	3.75890685025672	4.421558856510593	0.7457938655003811	True	False	True	False	False	False	0.0	0.0063734263918094605
chr3_142182128_C_T_b38	0.0314063	6.504288173536645	6.335054251498059	0	0	1	0	0	0	0	0	0	0	0	0	0	1	40.0	0.02	2.114951372733956	0.0	1.2021032732892678	0.0	True	False	True	False	False	False	0.0	0.006373376078741057
chr3_142182128_C_T_b38	0.0314063	6.504288173536645	6.335054251498059	0	0	1	0	0	0	0	0	0	0	0	0	0	1	40.0	0.02	2.114951372733956	0.0	1.2021032732892678	0.0	True	False	True	False	False	False	0.0	0.006373376078741057
chr3_142182128_C_T_b38	0.0314063	6.504288173536645	6.335054251498059	0	0	1	0	0	0	0	0	0	0	0	0	0	1	40.0	0.02	2.114951372733956	0.0	1.2021032732892678	0.0	True	False	True	False	False	False	0.0	0.006373376078741057
chr17_78802280_C_T_b38	0.0121671	7.329093736246592	3.784189633918261	0	1	0	0	0	1	0	0	1	0	0	1	0	1	80.0	0.0	-1.4645514008275111	0.0	3.529589851760228	7.496705119319742	True	False	True	False	False	False	0.0	0.006373357774544473
chr17_78802280_C_T_b38	0.0121671	7.329093736246592	3.784189633918261	0	1	0	0	0	1	0	0	1	0	0	1	0	1	80.0	0.0	-1.4645514008275111	0.0	3.529589851760228	7.496705119319742	True	False	True	False	False	False	0.0	0.006373357774544473
chr6_31273350_T_C_b38	0.0185536	7.20934025660291	7.107425474110705	0	0	0	1	0	1	1	1	1	1	0	1	1	0	60.0	0.0	1.3303487137861327	0.0	-5.365332827880138	1.519851327007963	True	False	True	False	False	False	0.0	0.006373346365232738
chr6_31273350_T_C_b38	0.0185536	7.20934025660291	7.107425474110705	0	0	0	1	0	1	1	1	1	1	0	1	1	0	60.0	0.0	1.3303487137861327	0.0	-5.365332827880138	1.519851327007963	True	False	True	False	False	False	0.0	0.006373346365232738
chr6_31273350_T_C_b38	0.0185536	7.20934025660291	7.107425474110705	0	0	0	1	0	1	1	1	1	1	0	1	1	0	60.0	0.0	1.3303487137861327	0.0	-5.365332827880138	1.519851327007963	True	False	True	False	False	False	0.0	0.006373346365232738
chr6_31273350_T_C_b38	0.0185536	7.20934025660291	7.107425474110705	0	0	0	1	0	1	1	1	1	1	0	1	1	0	60.0	0.0	1.3303487137861327	0.0	-5.365332827880138	1.519851327007963	True	False	True	False	False	False	0.0	0.006373346365232738
chr13_112827697_A_T_b38	0.00169098	6.911747300251674	6.693323668269949	0	0	1	1	0	1	0	0	1	0	0	0	0	1	40.0	0.0	-7.146499038901664	0.0	-0.4593141298727374	2.411075216272465	True	False	True	False	False	False	0.0	0.006373323313157258
chr19_12864207_G_C_b38	0.451341	6.401917196727186	9.048056708918736	0	0	0	0	0	0	0	0	0	0	0	1	0	0	50.0	0.002	-7.108717238396292	7.002614539339319	0.5011964032072385	0.89732343543848	True	False	True	False	False	False	0.0	0.00637329753200977
chr19_12864207_G_C_b38	0.451341	6.401917196727186	9.048056708918736	0	0	0	0	0	0	0	0	0	0	0	1	0	0	50.0	0.002	-7.108717238396292	7.002614539339319	0.5011964032072385	0.89732343543848	True	False	True	False	False	False	0.0	0.00637329753200977
chr19_12864207_G_C_b38	0.451341	6.401917196727186	9.048056708918736	0	0	0	0	0	0	0	0	0	0	0	1	0	0	50.0	0.002	-7.108717238396292	7.002614539339319	0.5011964032072385	0.89732343543848	True	False	True	False	False	False	0.0	0.00637329753200977
chr19_12864207_G_C_b38	0.451341	6.401917196727186	9.048056708918736	0	0	0	0	0	0	0	0	0	0	0	1	0	0	50.0	0.002	-7.108717238396292	7.002614539339319	0.5011964032072385	0.89732343543848	True	False	True	False	False	False	0.0	0.00637329753200977
chr19_12864207_G_C_b38	0.451341	6.401917196727186	9.048056708918736	0	0	0	0	0	0	0	0	0	0	0	1	0	0	50.0	0.002	-7.108717238396292	7.002614539339319	0.5011964032072385	0.89732343543848	True	False	True	False	False	False	0.0	0.00637329753200977
chr19_12864207_G_C_b38	0.451341	6.401917196727186	9.048056708918736	0	0	0	0	0	0	0	0	0	0	0	1	0	0	50.0	0.002	-7.108717238396292	7.002614539339319	0.5011964032072385	0.89732343543848	True	False	True	False	False	False	0.0	0.00637329753200977
chr14_77459668_C_T_b38	0.00446163	7.684324067681155	0.0	1	1	0	1	0	1	1	1	1	1	1	1	0	0	60.0	1.0	2.9872271758472544	0.0	4.064268988546964	1.2797411414316642	False	True	True	False	False	False	0.258	0.006373263374866387
chr14_77459668_C_T_b38	0.00446163	7.684324067681155	0.0	1	1	0	1	0	1	1	1	1	1	1	1	0	0	60.0	1.0	2.9872271758472544	0.0	4.064268988546964	1.2797411414316642	False	True	True	False	False	False	0.258	0.006373263374866387
chr14_77459668_C_T_b38	0.00446163	7.684324067681155	0.0	1	1	0	1	0	1	1	1	1	1	1	1	0	0	60.0	1.0	2.9872271758472544	0.0	4.064268988546964	1.2797411414316642	False	True	True	False	False	False	0.258	0.006373263374866387
chr14_77459668_C_T_b38	0.00162198	7.684324067681155	0.0	1	1	0	1	0	1	1	1	1	1	1	1	0	0	60.0	1.0	2.9872271758472544	0.0	4.064268988546964	1.2797411414316642	False	True	True	False	False	False	0.258	0.006373263374866387
chr14_77459668_C_T_b38	0.00162198	7.684324067681155	0.0	1	1	0	1	0	1	1	1	1	1	1	1	0	0	60.0	1.0	2.9872271758472544	0.0	4.064268988546964	1.2797411414316642	False	True	True	False	False	False	0.258	0.006373263374866387
chr14_77459668_C_T_b38	0.00162198	7.684324067681155	0.0	1	1	0	1	0	1	1	1	1	1	1	1	0	0	60.0	1.0	2.9872271758472544	0.0	4.064268988546964	1.2797411414316642	False	True	True	False	False	False	0.258	0.006373263374866387
chr2_190971945_G_T_b38	0.00289191	7.113956109566034	7.113956109566034	0	0	0	0	0	1	0	0	1	1	0	1	0	1	60.0	0.012	-7.600896110998464	0.0	0.2619710459001183	0.6146249054103023	True	False	True	False	False	False	0.0	0.0063732237781057135
chr2_190971945_G_T_b38	0.0139274	7.113956109566034	7.113956109566034	0	0	0	0	0	1	0	0	1	1	0	1	0	1	60.0	0.012	-7.600896110998464	0.0	0.2619710459001183	0.6146249054103023	True	False	True	False	False	False	0.0	0.0063732237781057135
chr10_42793502_T_C_b38	0.0829003	6.194405391104672	5.857933154483459	0	0	0	0	0	0	0	0	0	0	0	1	0	1	20.0	0.0	-2.522144736158609	4.575587390854643	6.035528356546294	1.659543117448024	True	False	True	False	False	False	0.0	0.0063732072483211055
chr10_42793502_T_C_b38	0.0620129	6.194405391104672	5.857933154483459	0	0	0	0	0	0	0	0	0	0	0	1	0	1	20.0	0.0	-2.522144736158609	4.575587390854643	6.035528356546294	1.659543117448024	True	False	True	False	False	False	0.0	0.0063732072483211055
chr10_42793502_T_C_b38	0.0620129	6.194405391104672	5.857933154483459	0	0	0	0	0	0	0	0	0	0	0	1	0	1	20.0	0.0	-2.522144736158609	4.575587390854643	6.035528356546294	1.659543117448024	True	False	True	False	False	False	0.0	0.0063732072483211055
chr10_42793502_T_C_b38	0.0620129	6.194405391104672	5.857933154483459	0	0	0	0	0	0	0	0	0	0	0	1	0	1	20.0	0.0	-2.522144736158609	4.575587390854643	6.035528356546294	1.659543117448024	True	False	True	False	False	False	0.0	0.0063732072483211055
chr10_42793502_T_C_b38	0.0620129	6.194405391104672	5.857933154483459	0	0	0	0	0	0	0	0	0	0	0	1	0	1	20.0	0.0	-2.522144736158609	4.575587390854643	6.035528356546294	1.659543117448024	True	False	True	False	False	False	0.0	0.0063732072483211055
chr10_42793502_T_C_b38	0.0829003	6.194405391104672	5.857933154483459	0	0	0	0	0	0	0	0	0	0	0	1	0	1	20.0	0.0	-2.522144736158609	4.575587390854643	6.035528356546294	1.659543117448024	True	False	True	False	False	False	0.0	0.0063732072483211055
chr10_42793502_T_C_b38	0.0829003	6.194405391104672	5.857933154483459	0	0	0	0	0	0	0	0	0	0	0	1	0	1	20.0	0.0	-2.522144736158609	4.575587390854643	6.035528356546294	1.659543117448024	True	False	True	False	False	False	0.0	0.0063732072483211055
chr10_42793502_T_C_b38	0.0829003	6.194405391104672	5.857933154483459	0	0	0	0	0	0	0	0	0	0	0	1	0	1	20.0	0.0	-2.522144736158609	4.575587390854643	6.035528356546294	1.659543117448024	True	False	True	False	False	False	0.0	0.0063732072483211055
chr6_107708946_T_C_b38	0.00379347	6.985641817639208	6.841615476477592	0	0	0	1	0	1	0	0	1	0	0	1	0	0	40.0	0.0	9.4142258057244	8.48454966462239	-5.86176533217332	0.0	True	False	True	False	False	False	0.0	0.006373167837022818
chr6_35948243_C_A_b38	0.00247524	6.655440350367647	7.979338895262328	0	0	0	0	1	0	0	1	0	0	0	1	0	1	40.0	0.001	-10.215014230148494	0.0	1.0157574496387909	0.0	True	False	True	False	False	False	0.0	0.006373150966169405
chr1_214306150_G_A_b38	0.00281429	6.803505257608338	6.803505257608338	0	0	0	0	0	0	0	0	0	0	0	1	0	1	60.0	0.0	-3.775657422134679	0.0	1.7428039960070263	0.0	True	False	True	False	False	False		0.006373137325302796
chr10_127440385_G_A_b38	0.00751766	7.045776576879511	7.057036981697891	0	0	1	0	0	1	0	0	1	0	0	0	0	1	60.0	0.0	-0.4901544883113982	2.6617336748335867	-0.091851413583619	0.0	True	False	True	False	False	False	0.0	0.006373133862398761
chr19_45824799_T_C_b38	0.00881907	6.940222469119639	5.918893854273146	0	0	0	1	1	0	0	0	0	1	0	1	0	1	60.0	0.008	-8.261614715424544	0.9528302059645544	3.20200810498546	2.5527731301616403	True	False	True	False	False	False	0.0	0.0063730767953504895
chr19_45824799_T_C_b38	0.00881907	6.940222469119639	5.918893854273146	0	0	0	1	1	0	0	0	0	1	0	1	0	1	60.0	0.008	-8.261614715424544	0.9528302059645544	3.20200810498546	2.5527731301616403	True	False	True	False	False	False	0.0	0.0063730767953504895
chr19_45824799_T_C_b38	0.00881907	6.940222469119639	5.918893854273146	0	0	0	1	1	0	0	0	0	1	0	1	0	1	60.0	0.008	-8.261614715424544	0.9528302059645544	3.20200810498546	2.5527731301616403	True	False	True	False	False	False	0.0	0.0063730767953504895
chr19_45824799_T_C_b38	0.00881907	6.940222469119639	5.918893854273146	0	0	0	1	1	0	0	0	0	1	0	1	0	1	60.0	0.008	-8.261614715424544	0.9528302059645544	3.20200810498546	2.5527731301616403	True	False	True	False	False	False	0.0	0.0063730767953504895
chr19_45824799_T_C_b38	0.00881907	6.940222469119639	5.918893854273146	0	0	0	1	1	0	0	0	0	1	0	1	0	1	60.0	0.008	-8.261614715424544	0.9528302059645544	3.20200810498546	2.5527731301616403	True	False	True	False	False	False	0.0	0.0063730767953504895
chr19_45824799_T_C_b38	0.00881907	6.940222469119639	5.918893854273146	0	0	0	1	1	0	0	0	0	1	0	1	0	1	60.0	0.008	-8.261614715424544	0.9528302059645544	3.20200810498546	2.5527731301616403	True	False	True	False	False	False	0.0	0.0063730767953504895
chr19_45824799_T_C_b38	0.00881907	6.940222469119639	5.918893854273146	0	0	0	1	1	0	0	0	0	1	0	1	0	1	60.0	0.008	-8.261614715424544	0.9528302059645544	3.20200810498546	2.5527731301616403	True	False	True	False	False	False	0.0	0.0063730767953504895
chr1_38853337_C_T_b38	0.0781706	6.745236349484363	6.466144724237619	0	0	0	1	0	1	0	0	1	1	0	1	0	1	30.0	0.0	-5.528840780648235	2.103902300295444	2.2622785144482407	0.0	True	False	True	False	False	False	0.0	0.006373065760651615
chr6_147327952_A_G_b38	0.025612	6.517671272912275	6.517671272912275	0	0	0	1	0	0	0	0	0	0	0	0	0	1	40.0	0.0	-1.123220724074807	1.5728582319256612	-1.827121439494945	0.3207689482813978	True	False	True	False	False	False	0.0	0.00637301174457634
chr6_147327952_A_G_b38	0.00838227	6.517671272912275	6.517671272912275	0	0	0	1	0	0	0	0	0	0	0	0	0	1	40.0	0.0	-1.123220724074807	1.5728582319256612	-1.827121439494945	0.3207689482813978	True	False	True	False	False	False	0.0	0.00637301174457634
chr6_147327952_A_G_b38	0.0140919	6.517671272912275	6.517671272912275	0	0	0	1	0	0	0	0	0	0	0	0	0	1	40.0	0.0	-1.123220724074807	1.5728582319256612	-1.827121439494945	0.3207689482813978	True	False	True	False	False	False	0.0	0.00637301174457634
chr6_147327952_A_G_b38	0.0140919	6.517671272912275	6.517671272912275	0	0	0	1	0	0	0	0	0	0	0	0	0	1	40.0	0.0	-1.123220724074807	1.5728582319256612	-1.827121439494945	0.3207689482813978	True	False	True	False	False	False	0.0	0.00637301174457634
chr6_147327952_A_G_b38	0.025612	6.517671272912275	6.517671272912275	0	0	0	1	0	0	0	0	0	0	0	0	0	1	40.0	0.0	-1.123220724074807	1.5728582319256612	-1.827121439494945	0.3207689482813978	True	False	True	False	False	False	0.0	0.00637301174457634
chr6_147327952_A_G_b38	0.00838227	6.517671272912275	6.517671272912275	0	0	0	1	0	0	0	0	0	0	0	0	0	1	40.0	0.0	-1.123220724074807	1.5728582319256612	-1.827121439494945	0.3207689482813978	True	False	True	False	False	False	0.0	0.00637301174457634
chr6_147327952_A_G_b38	0.0139841	6.517671272912275	6.517671272912275	0	0	0	1	0	0	0	0	0	0	0	0	0	1	40.0	0.0	-1.123220724074807	1.5728582319256612	-1.827121439494945	0.3207689482813978	True	False	True	False	False	False	0.0	0.00637301174457634
chr6_147327952_A_G_b38	0.0139841	6.517671272912275	6.517671272912275	0	0	0	1	0	0	0	0	0	0	0	0	0	1	40.0	0.0	-1.123220724074807	1.5728582319256612	-1.827121439494945	0.3207689482813978	True	False	True	False	False	False	0.0	0.00637301174457634
chr6_147327952_A_G_b38	0.0139841	6.517671272912275	6.517671272912275	0	0	0	1	0	0	0	0	0	0	0	0	0	1	40.0	0.0	-1.123220724074807	1.5728582319256612	-1.827121439494945	0.3207689482813978	True	False	True	False	False	False	0.0	0.00637301174457634
chr6_147327952_A_G_b38	0.00886801	6.517671272912275	6.517671272912275	0	0	0	1	0	0	0	0	0	0	0	0	0	1	40.0	0.0	-1.123220724074807	1.5728582319256612	-1.827121439494945	0.3207689482813978	True	False	True	False	False	False	0.0	0.00637301174457634
chr6_147327952_A_G_b38	0.00886801	6.517671272912275	6.517671272912275	0	0	0	1	0	0	0	0	0	0	0	0	0	1	40.0	0.0	-1.123220724074807	1.5728582319256612	-1.827121439494945	0.3207689482813978	True	False	True	False	False	False	0.0	0.00637301174457634
chr6_147327952_A_G_b38	0.00886801	6.517671272912275	6.517671272912275	0	0	0	1	0	0	0	0	0	0	0	0	0	1	40.0	0.0	-1.123220724074807	1.5728582319256612	-1.827121439494945	0.3207689482813978	True	False	True	False	False	False	0.0	0.00637301174457634
chr6_147327952_A_G_b38	0.0140919	6.517671272912275	6.517671272912275	0	0	0	1	0	0	0	0	0	0	0	0	0	1	40.0	0.0	-1.123220724074807	1.5728582319256612	-1.827121439494945	0.3207689482813978	True	False	True	False	False	False	0.0	0.00637301174457634
chr6_147327952_A_G_b38	0.00838227	6.517671272912275	6.517671272912275	0	0	0	1	0	0	0	0	0	0	0	0	0	1	40.0	0.0	-1.123220724074807	1.5728582319256612	-1.827121439494945	0.3207689482813978	True	False	True	False	False	False	0.0	0.00637301174457634
chr6_147327952_A_G_b38	0.025612	6.517671272912275	6.517671272912275	0	0	0	1	0	0	0	0	0	0	0	0	0	1	40.0	0.0	-1.123220724074807	1.5728582319256612	-1.827121439494945	0.3207689482813978	True	False	True	False	False	False	0.0	0.00637301174457634
chr3_139358335_C_G_b38	0.0230197	7.8838232148921525	4.919980925828125	1	0	1	1	0	1	0	1	1	0	1	1	0	1	40.0	0.01	-10.68351326283086	8.318909278568107	0.7175430796829687	0.1266048660811805	False	True	True	False	False	False	0.0	0.006372991931160052
chr3_139358335_C_G_b38	0.0033018	7.8838232148921525	4.919980925828125	1	0	1	1	0	1	0	1	1	0	1	1	0	1	40.0	0.01	-10.68351326283086	8.318909278568107	0.7175430796829687	0.1266048660811805	False	True	True	False	False	False	0.0	0.006372991931160052
chr3_139358335_C_G_b38	0.0033018	7.8838232148921525	4.919980925828125	1	0	1	1	0	1	0	1	1	0	1	1	0	1	40.0	0.01	-10.68351326283086	8.318909278568107	0.7175430796829687	0.1266048660811805	False	True	True	False	False	False	0.0	0.006372991931160052
chr3_139358335_C_G_b38	0.0033018	7.8838232148921525	4.919980925828125	1	0	1	1	0	1	0	1	1	0	1	1	0	1	40.0	0.01	-10.68351326283086	8.318909278568107	0.7175430796829687	0.1266048660811805	False	True	True	False	False	False	0.0	0.006372991931160052
chr3_139358335_C_G_b38	0.0033018	7.8838232148921525	4.919980925828125	1	0	1	1	0	1	0	1	1	0	1	1	0	1	40.0	0.01	-10.68351326283086	8.318909278568107	0.7175430796829687	0.1266048660811805	False	True	True	False	False	False	0.0	0.006372991931160052
chr3_139358335_C_G_b38	0.0033018	7.8838232148921525	4.919980925828125	1	0	1	1	0	1	0	1	1	0	1	1	0	1	40.0	0.01	-10.68351326283086	8.318909278568107	0.7175430796829687	0.1266048660811805	False	True	True	False	False	False	0.0	0.006372991931160052
chr3_139358335_C_G_b38	0.0230197	7.8838232148921525	4.919980925828125	1	0	1	1	0	1	0	1	1	0	1	1	0	1	40.0	0.01	-10.68351326283086	8.318909278568107	0.7175430796829687	0.1266048660811805	False	True	True	False	False	False	0.0	0.006372991931160052
chr3_139358335_C_G_b38	0.0230197	7.8838232148921525	4.919980925828125	1	0	1	1	0	1	0	1	1	0	1	1	0	1	40.0	0.01	-10.68351326283086	8.318909278568107	0.7175430796829687	0.1266048660811805	False	True	True	False	False	False	0.0	0.006372991931160052
chr3_139358335_C_G_b38	0.0230197	7.8838232148921525	4.919980925828125	1	0	1	1	0	1	0	1	1	0	1	1	0	1	40.0	0.01	-10.68351326283086	8.318909278568107	0.7175430796829687	0.1266048660811805	False	True	True	False	False	False	0.0	0.006372991931160052
chr3_139358335_C_G_b38	0.0230197	7.8838232148921525	4.919980925828125	1	0	1	1	0	1	0	1	1	0	1	1	0	1	40.0	0.01	-10.68351326283086	8.318909278568107	0.7175430796829687	0.1266048660811805	False	True	True	False	False	False	0.0	0.006372991931160052
chr12_95896955_A_T_b38	0.00127169	5.793013608384144	8.771835409789817	0	0	0	0	1	0	0	0	0	0	0	0	0	0	20.0	0.021	-6.792972455697953	5.750886263558996	0.3697296981015299	0.4345620370893499	True	False	True	False	False	False	0.0	0.006372777939506113
chr17_2282533_T_A_b38	0.00970553	7.0925737159746784	4.736198448394496	0	0	1	0	1	1	0	1	1	1	0	1	0	0	40.0	0.0	-4.571026232183245	0.0	2.5049167958556	0.0	True	False	True	False	False	False	0.0	0.006372702939242847
chr6_26599928_G_A_b38	0.0213097	7.416979621381154	6.699500340161678	0	0	1	0	0	1	0	1	1	0	0	1	0	1	40.0	0.002	-0.5456673107463313	10.863829682800093	8.537063327907184	0.0	False	True	True	False	False	False	0.0	0.006372686877081295
chr6_26599928_G_A_b38	0.156655	7.416979621381154	6.699500340161678	0	0	1	0	0	1	0	1	1	0	0	1	0	1	40.0	0.002	-0.5456673107463313	10.863829682800093	8.537063327907184	0.0	False	True	True	False	False	False	0.0	0.006372686877081295
chr1_237778156_T_A_b38	0.00258957	6.421622267806518	6.234410725718371	0	0	0	0	0	0	0	0	0	0	0	0	0	1	40.0	0.0	-2.4887854418942563	2.1800940776262845	3.38946284559141	0.0	True	False	True	False	False	False	0.0	0.006372665670833007
chr1_237778156_T_A_b38	0.00258957	6.421622267806518	6.234410725718371	0	0	0	0	0	0	0	0	0	0	0	0	0	1	40.0	0.0	-2.4887854418942563	2.1800940776262845	3.38946284559141	0.0	True	False	True	False	False	False	0.0	0.006372665670833007
chr1_237778156_T_A_b38	0.00258957	6.421622267806518	6.234410725718371	0	0	0	0	0	0	0	0	0	0	0	0	0	1	40.0	0.0	-2.4887854418942563	2.1800940776262845	3.38946284559141	0.0	True	False	True	False	False	False	0.0	0.006372665670833007
chr5_1503448_A_T_b38	0.0869166	7.520776415062797	7.520776415062797	0	0	1	1	1	1	1	1	1	1	0	1	0	1	60.0	0.0	1.5956684477686467	0.6680275440545806	10.314940681087528	0.0	True	False	True	False	False	False	0.0	0.006372603192169807
chr2_98548078_G_T_b38	0.00723178	7.30854279753919	6.776506992372183	0	0	0	1	0	1	0	0	1	1	0	1	0	1	70.0	0.002	1.9139469794190496	0.0805927670833184	-3.341196355844822	0.0	True	False	True	False	False	False	0.0	0.006372552891520577
chr2_84687225_T_G_b38	0.00949941	6.60934924316738	6.505784060128229	0	0	1	0	1	1	0	0	1	1	0	1	0	0	20.0	0.0	-7.713553830588022	0.0	7.712143101479974	0.0	True	False	True	False	False	False	0.0	0.006372534946363801
chr15_61953962_T_C_b38	0.00143941	6.385194398997726	6.129050210060545	0	0	1	0	0	0	0	0	0	0	0	0	0	1	30.0	0.0	-2.333673606397027	4.962931960932346	3.3191745182152985	2.4763326900663927	True	False	True	False	False	False	0.0	0.006372524003917223
chr15_61953962_T_C_b38	0.00143941	6.385194398997726	6.129050210060545	0	0	1	0	0	0	0	0	0	0	0	0	0	1	30.0	0.0	-2.333673606397027	4.962931960932346	3.3191745182152985	2.4763326900663927	True	False	True	False	False	False	0.0	0.006372524003917223
chr6_56076246_T_G_b38	0.0145179	6.643789733147672	6.5722825426940075	0	0	0	0	1	0	0	1	0	0	0	1	0	0	40.0	0.001	-2.657253045612064	0.0	-0.431202860309007	0.0	True	False	True	False	False	False	0.0	0.00637250895213687
chr6_56076246_T_G_b38	0.0145179	6.643789733147672	6.5722825426940075	0	0	0	0	1	0	0	1	0	0	0	1	0	0	40.0	0.001	-2.657253045612064	0.0	-0.431202860309007	0.0	True	False	True	False	False	False	0.0	0.00637250895213687
chr10_29487812_T_G_b38	0.00128127	6.851184927493743	6.2422232654551655	0	0	1	0	0	1	0	1	1	0	0	1	0	1	20.0	0.0	-17.915395962780412	0.0	2.3333170564094843	0.9868411029424209	True	False	True	False	False	False	0.0	0.006372505757956224
chr10_29487812_T_G_b38	0.00128127	6.851184927493743	6.2422232654551655	0	0	1	0	0	1	0	1	1	0	0	1	0	1	20.0	0.0	-17.915395962780412	0.0	2.3333170564094843	0.9868411029424209	True	False	True	False	False	False	0.0	0.006372505757956224
chr10_29487812_T_G_b38	0.00128127	6.851184927493743	6.2422232654551655	0	0	1	0	0	1	0	1	1	0	0	1	0	1	20.0	0.0	-17.915395962780412	0.0	2.3333170564094843	0.9868411029424209	True	False	True	False	False	False	0.0	0.006372505757956224
chr10_29487812_T_G_b38	0.00128127	6.851184927493743	6.2422232654551655	0	0	1	0	0	1	0	1	1	0	0	1	0	1	20.0	0.0	-17.915395962780412	0.0	2.3333170564094843	0.9868411029424209	True	False	True	False	False	False	0.0	0.006372505757956224
chr9_113331223_G_A_b38	0.00148017	6.71901315438526	4.68213122712422	0	0	0	1	0	0	0	0	0	0	0	0	0	0	50.0	0.0	-10.7101931929317	0.0	7.677191854970161	0.0	True	False	True	False	False	False	0.0	0.006372504591733662
chr9_113331223_G_A_b38	0.00148017	6.71901315438526	4.68213122712422	0	0	0	1	0	0	0	0	0	0	0	0	0	0	50.0	0.0	-10.7101931929317	0.0	7.677191854970161	0.0	True	False	True	False	False	False	0.0	0.006372504591733662
chr9_113331223_G_A_b38	0.00546108	6.71901315438526	4.68213122712422	0	0	0	1	0	0	0	0	0	0	0	0	0	0	50.0	0.0	-10.7101931929317	0.0	7.677191854970161	0.0	True	False	True	False	False	False	0.0	0.006372504591733662
chr9_113331223_G_A_b38	0.00546108	6.71901315438526	4.68213122712422	0	0	0	1	0	0	0	0	0	0	0	0	0	0	50.0	0.0	-10.7101931929317	0.0	7.677191854970161	0.0	True	False	True	False	False	False	0.0	0.006372504591733662
chr17_39835075_C_G_b38	0.00258433	7.981049759665957	3.6888794541139363	1	0	0	1	0	1	0	1	1	0	0	1	0	1	80.0	0.153	-10.27677796366828	0.0	8.935480383441266	0.0	False	True	True	False	False	False	0.0	0.006372477686391963
chr3_9879932_G_T_b38	0.200037	7.312553498102598	5.676753802268282	0	0	0	0	1	1	0	1	1	1	0	1	0	0	60.0	0.0	-5.697500648069893	0.0	4.364289436171504	0.0	True	False	True	False	False	False	0.0	0.006372472578154509
chr3_9879932_G_T_b38	0.00124885	7.312553498102598	5.676753802268282	0	0	0	0	1	1	0	1	1	1	0	1	0	0	60.0	0.0	-5.697500648069893	0.0	4.364289436171504	0.0	True	False	True	False	False	False	0.0	0.006372472578154509
chr16_90040338_C_T_b38	0.00152136	8.03947991910045	3.6888794541139363	1	1	0	0	0	0	0	0	0	1	1	1	0	1	60.0	0.0	-4.038655998822812	1.2191382552912744	-2.1955392358050645	0.13603763292838522	False	True	True	False	False	False	0.0	0.006372470970648408
chr16_90040338_C_T_b38	0.00152136	8.03947991910045	3.6888794541139363	1	1	0	0	0	0	0	0	0	1	1	1	0	1	60.0	0.0	-4.038655998822812	1.2191382552912744	-2.1955392358050645	0.13603763292838522	False	True	True	False	False	False	0.0	0.006372470970648408
chr16_90040338_C_T_b38	0.00152136	8.03947991910045	3.6888794541139363	1	1	0	0	0	0	0	0	0	1	1	1	0	1	60.0	0.0	-4.038655998822812	1.2191382552912744	-2.1955392358050645	0.13603763292838522	False	True	True	False	False	False	0.0	0.006372470970648408
chr16_90040338_C_T_b38	0.00152136	8.03947991910045	3.6888794541139363	1	1	0	0	0	0	0	0	0	1	1	1	0	1	60.0	0.0	-4.038655998822812	1.2191382552912744	-2.1955392358050645	0.13603763292838522	False	True	True	False	False	False	0.0	0.006372470970648408
chr16_90040338_C_T_b38	0.00152136	8.03947991910045	3.6888794541139363	1	1	0	0	0	0	0	0	0	1	1	1	0	1	60.0	0.0	-4.038655998822812	1.2191382552912744	-2.1955392358050645	0.13603763292838522	False	True	True	False	False	False	0.0	0.006372470970648408
chr1_156908739_T_C_b38	0.0381901	7.60339933974067	4.454347296253507	0	0	0	0	0	1	0	0	1	1	0	1	0	1	70.0	1.0	-1.78243240291975	0.0	2.0255887006621123	0.0	False	True	True	False	False	False	0.0	0.006372458014269974
chr1_156908739_T_C_b38	0.0381901	7.60339933974067	4.454347296253507	0	0	0	0	0	1	0	0	1	1	0	1	0	1	70.0	1.0	-1.78243240291975	0.0	2.0255887006621123	0.0	False	True	True	False	False	False	0.0	0.006372458014269974
chr1_156908739_T_C_b38	0.0381901	7.60339933974067	4.454347296253507	0	0	0	0	0	1	0	0	1	1	0	1	0	1	70.0	1.0	-1.78243240291975	0.0	2.0255887006621123	0.0	False	True	True	False	False	False	0.0	0.006372458014269974
chr1_156908739_T_C_b38	0.0381901	7.60339933974067	4.454347296253507	0	0	0	0	0	1	0	0	1	1	0	1	0	1	70.0	1.0	-1.78243240291975	0.0	2.0255887006621123	0.0	False	True	True	False	False	False	0.0	0.006372458014269974
chr1_156908739_T_C_b38	0.0381901	7.60339933974067	4.454347296253507	0	0	0	0	0	1	0	0	1	1	0	1	0	1	70.0	1.0	-1.78243240291975	0.0	2.0255887006621123	0.0	False	True	True	False	False	False	0.0	0.006372458014269974
chr1_156908739_T_C_b38	0.0381901	7.60339933974067	4.454347296253507	0	0	0	0	0	1	0	0	1	1	0	1	0	1	70.0	1.0	-1.78243240291975	0.0	2.0255887006621123	0.0	False	True	True	False	False	False	0.0	0.006372458014269974
chr15_50573697_T_C_b38	0.0563409	6.617402977974478	6.3578422665081	0	0	1	0	0	1	0	0	1	0	0	1	0	1	30.0	0.0	-3.0251779248942	0.0096433452995401	-3.8790896018197074	1.110920603416787	True	False	True	False	False	False	0.0	0.006372441071405451
chr17_3943508_A_G_b38	0.00424397	7.636752112435779	2.70805020110221	1	0	1	0	0	1	0	0	1	1	0	1	0	1	50.0	1.0	6.354951044923884	0.0	-0.2798859601978805	2.417502939810916	False	True	True	False	False	False	0.0	0.006372405593411577
chr17_3943508_A_G_b38	0.00424397	7.636752112435779	2.70805020110221	1	0	1	0	0	1	0	0	1	1	0	1	0	1	50.0	1.0	6.354951044923884	0.0	-0.2798859601978805	2.417502939810916	False	True	True	False	False	False	0.0	0.006372405593411577
chr17_3943508_A_G_b38	0.00424397	7.636752112435779	2.70805020110221	1	0	1	0	0	1	0	0	1	1	0	1	0	1	50.0	1.0	6.354951044923884	0.0	-0.2798859601978805	2.417502939810916	False	True	True	False	False	False	0.0	0.006372405593411577
chr17_3943508_A_G_b38	0.00424397	7.636752112435779	2.70805020110221	1	0	1	0	0	1	0	0	1	1	0	1	0	1	50.0	1.0	6.354951044923884	0.0	-0.2798859601978805	2.417502939810916	False	True	True	False	False	False	0.0	0.006372405593411577
chr17_3943508_A_G_b38	0.00424397	7.636752112435779	2.70805020110221	1	0	1	0	0	1	0	0	1	1	0	1	0	1	50.0	1.0	6.354951044923884	0.0	-0.2798859601978805	2.417502939810916	False	True	True	False	False	False	0.0	0.006372405593411577
chr2_20702513_C_T_b38	0.116461	6.759255270663693	6.759255270663693	0	0	1	0	1	0	0	0	0	0	0	1	0	1	60.0	0.001	-4.434248443249474	1.5030254019026152	-2.9088263408674635	0.0	True	False	True	False	False	False	0.0	0.006372383072126277
chr20_32072818_T_C_b38	0.00496931	7.053585727193677	5.438079308923196	0	0	0	0	0	1	0	0	1	0	0	1	0	1	60.0	0.003	-0.0862218759604783	8.260189624593236	1.826107742135072	0.0	True	False	True	False	False	False	0.0	0.006372357346774823
chr20_32072818_T_C_b38	0.00496931	7.053585727193677	5.438079308923196	0	0	0	0	0	1	0	0	1	0	0	1	0	1	60.0	0.003	-0.0862218759604783	8.260189624593236	1.826107742135072	0.0	True	False	True	False	False	False	0.0	0.006372357346774823
chr20_32072818_T_C_b38	0.00496931	7.053585727193677	5.438079308923196	0	0	0	0	0	1	0	0	1	0	0	1	0	1	60.0	0.003	-0.0862218759604783	8.260189624593236	1.826107742135072	0.0	True	False	True	False	False	False	0.0	0.006372357346774823
chr22_40364046_C_T_b38	0.0325578	6.97166860472579	5.438079308923196	0	0	0	0	0	0	0	0	0	0	0	1	0	1	70.0	0.002	-4.643895270576325	0.0	1.795109896194532	0.8745444248881498	True	False	True	False	False	False	0.0	0.006372353413294266
chr22_40364046_C_T_b38	0.0325578	6.97166860472579	5.438079308923196	0	0	0	0	0	0	0	0	0	0	0	1	0	1	70.0	0.002	-4.643895270576325	0.0	1.795109896194532	0.8745444248881498	True	False	True	False	False	False	0.0	0.006372353413294266
chr22_40364046_C_T_b38	0.0325578	6.97166860472579	5.438079308923196	0	0	0	0	0	0	0	0	0	0	0	1	0	1	70.0	0.002	-4.643895270576325	0.0	1.795109896194532	0.8745444248881498	True	False	True	False	False	False	0.0	0.006372353413294266
chr22_40364046_C_T_b38	0.0325578	6.97166860472579	5.438079308923196	0	0	0	0	0	0	0	0	0	0	0	1	0	1	70.0	0.002	-4.643895270576325	0.0	1.795109896194532	0.8745444248881498	True	False	True	False	False	False	0.0	0.006372353413294266
chr22_40364046_C_T_b38	0.0325578	6.97166860472579	5.438079308923196	0	0	0	0	0	0	0	0	0	0	0	1	0	1	70.0	0.002	-4.643895270576325	0.0	1.795109896194532	0.8745444248881498	True	False	True	False	False	False	0.0	0.006372353413294266
chr22_40364046_C_T_b38	0.0325578	6.97166860472579	5.438079308923196	0	0	0	0	0	0	0	0	0	0	0	1	0	1	70.0	0.002	-4.643895270576325	0.0	1.795109896194532	0.8745444248881498	True	False	True	False	False	False	0.0	0.006372353413294266
chr13_23589200_G_A_b38	0.00182401	6.85751406254539	6.856461984594587	0	0	0	0	0	1	0	0	1	0	0	1	0	1	40.0	0.0	-4.820153068815345	1.3404841550198716	2.8388584176728244	0.0	True	False	True	False	False	False	0.0	0.0063722974477788425
chr5_170066539_G_A_b38	0.0017572	7.045776576879511	6.878326468291325	0	0	1	1	0	0	0	0	0	0	0	0	0	1	40.0	0.0	2.522445433407157	22.148881363768886	2.5532134236338067	0.0	True	False	True	False	False	False	0.0	0.0063722880321530105
chr5_170066539_G_A_b38	0.00158993	7.045776576879511	6.878326468291325	0	0	1	1	0	0	0	0	0	0	0	0	0	1	40.0	0.0	2.522445433407157	22.148881363768886	2.5532134236338067	0.0	True	False	True	False	False	False	0.0	0.0063722880321530105
chr20_37932909_C_T_b38	0.00161898	6.523562306149512	6.4457198193855785	0	0	1	0	0	0	0	0	0	0	0	1	0	0	40.0	0.0	-5.313321785100073	0.833751952866626	3.807323084819977	0.0	True	False	True	False	False	False	0.0	0.006372197037982065
chr2_31193443_A_G_b38	0.0292279	6.947937068614969	5.0106352940962555	0	0	0	0	1	0	0	1	0	0	0	1	0	1	60.0	0.0	-3.873488556415996	0.0	3.3195400444697327	0.0	True	False	True	False	False	False	0.0	0.006372160664358173
chr11_82844562_C_T_b38	0.00845734	7.229113877793302	6.955592608396297	0	0	0	1	0	1	0	0	1	1	0	1	0	1	50.0	0.003	-5.091944576970086	0.0	0.4151511662065843	0.14229919293947552	True	False	True	False	False	False	0.0	0.00637215741528933
chr11_82844562_C_T_b38	0.00845734	7.229113877793302	6.955592608396297	0	0	0	1	0	1	0	0	1	1	0	1	0	1	50.0	0.003	-5.091944576970086	0.0	0.4151511662065843	0.14229919293947552	True	False	True	False	False	False	0.0	0.00637215741528933
chr1_96779490_A_G_b38	0.0471319	6.059123195581797	7.3427791893318455	0	0	0	0	0	0	0	0	0	0	0	0	0	1	20.0	0.003	2.354653737338136	0.5353720560443154	-0.2252172848761731	0.0	True	False	True	False	False	False	0.0	0.0063721415638390184
chr6_31271825_G_A_b38	0.0813363	7.462214939768189	5.420534999272286	1	0	0	0	0	1	1	1	1	1	0	1	1	0	80.0	0.955	-6.564036455844939	0.4578664097693661	1.7008242881347826	0.0	False	True	True	False	False	False	0.0	0.006372114626108523
chr6_31271825_G_A_b38	0.0813363	7.462214939768189	5.420534999272286	1	0	0	0	0	1	1	1	1	1	0	1	1	0	80.0	0.955	-6.564036455844939	0.4578664097693661	1.7008242881347826	0.0	False	True	True	False	False	False	0.0	0.006372114626108523
chr6_31271825_G_A_b38	0.0813363	7.462214939768189	5.420534999272286	1	0	0	0	0	1	1	1	1	1	0	1	1	0	80.0	0.955	-6.564036455844939	0.4578664097693661	1.7008242881347826	0.0	False	True	True	False	False	False	0.0	0.006372114626108523
chr6_31271825_G_A_b38	0.0813363	7.462214939768189	5.420534999272286	1	0	0	0	0	1	1	1	1	1	0	1	1	0	80.0	0.955	-6.564036455844939	0.4578664097693661	1.7008242881347826	0.0	False	True	True	False	False	False	0.0	0.006372114626108523
chr14_50394239_A_G_b38	0.0106897	7.645397699428633	7.2875606403097235	0	0	0	1	0	1	0	1	1	1	0	1	0	1	60.0	0.0	-4.807051007727642	2.3039960969153874	6.456267812611031	0.0	True	False	True	False	False	False	0.0	0.006372105121430938
chr14_50394239_A_G_b38	0.0106897	7.645397699428633	7.2875606403097235	0	0	0	1	0	1	0	1	1	1	0	1	0	1	60.0	0.0	-4.807051007727642	2.3039960969153874	6.456267812611031	0.0	True	False	True	False	False	False	0.0	0.006372105121430938
chr14_50394239_A_G_b38	0.0106897	7.645397699428633	7.2875606403097235	0	0	0	1	0	1	0	1	1	1	0	1	0	1	60.0	0.0	-4.807051007727642	2.3039960969153874	6.456267812611031	0.0	True	False	True	False	False	False	0.0	0.006372105121430938
chr3_132515697_G_A_b38	0.00812305	6.587550014824796	6.586171654854675	0	0	1	0	0	0	0	0	0	0	0	0	0	1	40.0	0.0	-8.012162282844079	0.0	3.281146117433302	1.0295924300552737	True	False	True	False	False	False	0.0	0.006372076784766584
chr3_132515697_G_A_b38	0.00812305	6.587550014824796	6.586171654854675	0	0	1	0	0	0	0	0	0	0	0	0	0	1	40.0	0.0	-8.012162282844079	0.0	3.281146117433302	1.0295924300552737	True	False	True	False	False	False	0.0	0.006372076784766584
chr10_125740315_C_T_b38	0.0375106	6.787844982309579	4.997212273764115	0	0	0	1	0	1	0	0	1	1	0	1	0	1	30.0	0.0	-2.1373903815523176	0.0	5.486987232901399	0.7455963724301782	True	False	True	False	False	False	0.0	0.006372063971683885
chr20_63698059_G_A_b38	0.00190826	8.33302993974291	5.3981627015177525	0	0	0	0	0	1	0	1	1	1	1	1	0	1	80.0	0.0	-5.037181205735167	3.951111767184648	11.01657055979161	0.8192077429103222	True	False	True	False	False	False	0.0	0.006372056127642115
chr20_63698059_G_A_b38	0.00190826	8.33302993974291	5.3981627015177525	0	0	0	0	0	1	0	1	1	1	1	1	0	1	80.0	0.0	-5.037181205735167	3.951111767184648	11.01657055979161	0.8192077429103222	True	False	True	False	False	False	0.0	0.006372056127642115
chr20_63698059_G_A_b38	0.00190826	8.33302993974291	5.3981627015177525	0	0	0	0	0	1	0	1	1	1	1	1	0	1	80.0	0.0	-5.037181205735167	3.951111767184648	11.01657055979161	0.8192077429103222	True	False	True	False	False	False	0.0	0.006372056127642115
chr20_63698059_G_A_b38	0.00190826	8.33302993974291	5.3981627015177525	0	0	0	0	0	1	0	1	1	1	1	1	0	1	80.0	0.0	-5.037181205735167	3.951111767184648	11.01657055979161	0.8192077429103222	True	False	True	False	False	False	0.0	0.006372056127642115
chr20_63698059_G_A_b38	0.00190826	8.33302993974291	5.3981627015177525	0	0	0	0	0	1	0	1	1	1	1	1	0	1	80.0	0.0	-5.037181205735167	3.951111767184648	11.01657055979161	0.8192077429103222	True	False	True	False	False	False	0.0	0.006372056127642115
chr20_63698059_G_A_b38	0.00190826	8.33302993974291	5.3981627015177525	0	0	0	0	0	1	0	1	1	1	1	1	0	1	80.0	0.0	-5.037181205735167	3.951111767184648	11.01657055979161	0.8192077429103222	True	False	True	False	False	False	0.0	0.006372056127642115
chr20_63698059_G_A_b38	0.00190826	8.33302993974291	5.3981627015177525	0	0	0	0	0	1	0	1	1	1	1	1	0	1	80.0	0.0	-5.037181205735167	3.951111767184648	11.01657055979161	0.8192077429103222	True	False	True	False	False	False	0.0	0.006372056127642115
chr9_112839614_C_A_b38	0.00179471	7.018401799069201	6.822197390620491	0	0	1	0	1	1	0	0	1	0	0	1	0	1	60.0	0.0	-8.377446808490012	0.0	-2.839597392599828	0.0	True	False	True	False	False	False	0.0	0.006372052704449867
chr9_112839614_C_A_b38	0.00179471	7.018401799069201	6.822197390620491	0	0	1	0	1	1	0	0	1	0	0	1	0	1	60.0	0.0	-8.377446808490012	0.0	-2.839597392599828	0.0	True	False	True	False	False	False	0.0	0.006372052704449867
chr10_27164827_A_G_b38	0.0278219	6.569481420414296	5.4680601411351315	0	0	0	1	0	0	0	0	0	0	0	0	0	1	40.0	0.0	-0.3919038019165083	4.700040775053577	2.09624829607192	0.0	True	False	True	False	False	False	0.0	0.006372042171946293
chr5_11347223_A_C_b38	0.0393706	6.391917113392602	6.391917113392602	0	0	0	0	1	1	0	0	1	0	0	1	0	1	30.0	0.0	-4.116525053775267	2.674098139104335	-0.6937236043766433	0.0	True	False	True	False	False	False		0.006372025150177281
chr22_37503918_T_C_b38	0.00523369	7.183111701743281	4.727387818712341	0	0	1	0	1	1	0	1	1	1	0	1	0	1	40.0	0.0	-7.224819892548504	0.0	-0.6259227310007773	0.0	True	False	True	False	False	False	0.0	0.006372012780900555
chr22_37503918_T_C_b38	0.00523369	7.183111701743281	4.727387818712341	0	0	1	0	1	1	0	1	1	1	0	1	0	1	40.0	0.0	-7.224819892548504	0.0	-0.6259227310007773	0.0	True	False	True	False	False	False	0.0	0.006372012780900555
chr22_37503918_T_C_b38	0.00523369	7.183111701743281	4.727387818712341	0	0	1	0	1	1	0	1	1	1	0	1	0	1	40.0	0.0	-7.224819892548504	0.0	-0.6259227310007773	0.0	True	False	True	False	False	False	0.0	0.006372012780900555
chr22_37503918_T_C_b38	0.00505677	7.183111701743281	4.727387818712341	0	0	1	0	1	1	0	1	1	1	0	1	0	1	40.0	0.0	-7.224819892548504	0.0	-0.6259227310007773	0.0	True	False	True	False	False	False	0.0	0.006372012780900555
chr22_37503918_T_C_b38	0.00505677	7.183111701743281	4.727387818712341	0	0	1	0	1	1	0	1	1	1	0	1	0	1	40.0	0.0	-7.224819892548504	0.0	-0.6259227310007773	0.0	True	False	True	False	False	False	0.0	0.006372012780900555
chr22_37503918_T_C_b38	0.00505677	7.183111701743281	4.727387818712341	0	0	1	0	1	1	0	1	1	1	0	1	0	1	40.0	0.0	-7.224819892548504	0.0	-0.6259227310007773	0.0	True	False	True	False	False	False	0.0	0.006372012780900555
chr14_64714999_T_C_b38	0.00432767	6.9975959829819265	6.556778356158042	0	0	0	0	0	1	0	0	1	1	0	1	0	1	40.0	0.0	-13.370752761421487	0.0	1.711807434918093	0.0	True	False	True	False	False	False		0.006372010288897296
chr6_125996610_A_G_b38	0.0449792	6.3473892096560105	6.3473892096560105	0	0	0	0	0	0	0	0	0	0	0	1	0	1	20.0	0.0	-3.6343926484413007	0.9180587599885044	4.718762612515768	0.0	True	False	True	False	False	False	0.0	0.006371985051646054
chr6_125996610_A_G_b38	0.0449792	6.3473892096560105	6.3473892096560105	0	0	0	0	0	0	0	0	0	0	0	1	0	1	20.0	0.0	-3.6343926484413007	0.9180587599885044	4.718762612515768	0.0	True	False	True	False	False	False	0.0	0.006371985051646054
chr6_125996610_A_G_b38	0.0339399	6.3473892096560105	6.3473892096560105	0	0	0	0	0	0	0	0	0	0	0	1	0	1	20.0	0.0	-3.6343926484413007	0.9180587599885044	4.718762612515768	0.0	True	False	True	False	False	False	0.0	0.006371985051646054
chr6_125996610_A_G_b38	0.0449792	6.3473892096560105	6.3473892096560105	0	0	0	0	0	0	0	0	0	0	0	1	0	1	20.0	0.0	-3.6343926484413007	0.9180587599885044	4.718762612515768	0.0	True	False	True	False	False	False	0.0	0.006371985051646054
chr6_125996610_A_G_b38	0.0339399	6.3473892096560105	6.3473892096560105	0	0	0	0	0	0	0	0	0	0	0	1	0	1	20.0	0.0	-3.6343926484413007	0.9180587599885044	4.718762612515768	0.0	True	False	True	False	False	False	0.0	0.006371985051646054
chr6_125996610_A_G_b38	0.0339399	6.3473892096560105	6.3473892096560105	0	0	0	0	0	0	0	0	0	0	0	1	0	1	20.0	0.0	-3.6343926484413007	0.9180587599885044	4.718762612515768	0.0	True	False	True	False	False	False	0.0	0.006371985051646054
chr6_125996610_A_G_b38	0.0339399	6.3473892096560105	6.3473892096560105	0	0	0	0	0	0	0	0	0	0	0	1	0	1	20.0	0.0	-3.6343926484413007	0.9180587599885044	4.718762612515768	0.0	True	False	True	False	False	False	0.0	0.006371985051646054
chr6_125996610_A_G_b38	0.0449792	6.3473892096560105	6.3473892096560105	0	0	0	0	0	0	0	0	0	0	0	1	0	1	20.0	0.0	-3.6343926484413007	0.9180587599885044	4.718762612515768	0.0	True	False	True	False	False	False	0.0	0.006371985051646054
chr11_119360957_A_G_b38	0.0166345	6.584791392385716	6.584791392385716	0	0	1	0	1	1	0	1	1	1	0	1	0	0	20.0	0.0	-8.818022558500138	8.990738487005268	7.492742755351259	1.1920200019947345	True	False	True	False	False	False	0.0	0.006371908429636225
chr2_101355870_A_G_b38	0.00807326	6.42648845745769	6.22455842927536	0	0	0	1	1	1	1	1	1	0	0	1	0	0	20.0	0.068	-2.954104599088586	0.2076243457247932	3.4180144114475723	0.0	True	False	True	False	False	False	0.0	0.006371882745453426
chr2_101355870_A_G_b38	0.00807326	6.42648845745769	6.22455842927536	0	0	0	1	1	1	1	1	1	0	0	1	0	0	20.0	0.068	-2.954104599088586	0.2076243457247932	3.4180144114475723	0.0	True	False	True	False	False	False	0.0	0.006371882745453426
chr19_10456649_C_T_b38	0.0473849	6.90975328164481	7.114769448366463	0	0	0	1	0	0	0	0	0	0	0	1	0	1	60.0	0.006	2.007110042431113	0.0	2.0319403277257706	0.0	True	False	True	False	False	False	0.0	0.006371822321932451
chr19_10456649_C_T_b38	0.0473849	6.90975328164481	7.114769448366463	0	0	0	1	0	0	0	0	0	0	0	1	0	1	60.0	0.006	2.007110042431113	0.0	2.0319403277257706	0.0	True	False	True	False	False	False	0.0	0.006371822321932451
chr17_42166278_A_G_b38	0.00679092	6.721425700790643	2.9444389791664403	0	0	0	0	0	0	0	0	0	0	0	1	0	0	60.0	0.0	-10.756956593769376	0.0	-1.310319885707024	0.0	True	False	True	False	False	False	0.0	0.006371817114618311
chr17_42166278_A_G_b38	0.00679092	6.721425700790643	2.9444389791664403	0	0	0	0	0	0	0	0	0	0	0	1	0	0	60.0	0.0	-10.756956593769376	0.0	-1.310319885707024	0.0	True	False	True	False	False	False	0.0	0.006371817114618311
chr17_42166278_A_G_b38	0.00679092	6.721425700790643	2.9444389791664403	0	0	0	0	0	0	0	0	0	0	0	1	0	0	60.0	0.0	-10.756956593769376	0.0	-1.310319885707024	0.0	True	False	True	False	False	False	0.0	0.006371817114618311
chr10_127383705_G_A_b38	0.00567736	7.094234845924755	6.98933526597456	0	0	0	0	0	0	0	0	0	0	0	0	0	1	80.0	0.0	-7.086126907210261	0.0	4.040275004049178	0.0	True	False	True	False	False	False	0.0	0.006371751690538158
chr9_112688951_G_A_b38	0.0238978	6.502790045915623	6.3561076606958915	0	0	0	0	0	0	0	0	0	0	0	0	0	1	40.0	0.001	-4.393542405327323	0.0	10.050196927872662	0.0	True	False	True	False	False	False	0.0	0.006371719560937624
chr1_119923058_C_T_b38	0.262861	6.831953565565855	5.638354669333745	0	0	0	0	0	1	0	0	1	0	0	0	0	1	50.0	0.0	-6.807616376329523	0.0	3.59572251982636	0.0	True	False	True	False	False	False	0.0	0.0063716933521622025
chr1_119923058_C_T_b38	0.262861	6.831953565565855	5.638354669333745	0	0	0	0	0	1	0	0	1	0	0	0	0	1	50.0	0.0	-6.807616376329523	0.0	3.59572251982636	0.0	True	False	True	False	False	False	0.0	0.0063716933521622025
chr1_119923058_C_T_b38	0.262861	6.831953565565855	5.638354669333745	0	0	0	0	0	1	0	0	1	0	0	0	0	1	50.0	0.0	-6.807616376329523	0.0	3.59572251982636	0.0	True	False	True	False	False	False	0.0	0.0063716933521622025
chr1_119923058_C_T_b38	0.262861	6.831953565565855	5.638354669333745	0	0	0	0	0	1	0	0	1	0	0	0	0	1	50.0	0.0	-6.807616376329523	0.0	3.59572251982636	0.0	True	False	True	False	False	False	0.0	0.0063716933521622025
chr7_100059304_A_G_b38	0.0616754	7.254884810077338	7.254884810077338	0	0	0	1	1	1	0	1	1	0	0	1	1	1	60.0	0.02	-0.3704233553106896	3.473671903799774	3.673222140476085	1.218793607722041	True	False	True	False	False	False	0.0	0.006371659900245612
chr6_109374345_G_A_b38	0.00736993	7.455876687491824	7.29776828253138	0	0	1	0	0	1	0	1	1	1	0	1	0	1	40.0	0.472	-4.187085005970392	5.04996710765799	5.25721587260518	0.0	True	False	True	False	False	False	0.0	0.006371621262052022
chr6_109374345_G_A_b38	0.00751994	7.455876687491824	7.29776828253138	0	0	1	0	0	1	0	1	1	1	0	1	0	1	40.0	0.472	-4.187085005970392	5.04996710765799	5.25721587260518	0.0	True	False	True	False	False	False	0.0	0.006371621262052022
chr2_168997851_T_A_b38	0.00450878	7.029972911706386	7.029972911706386	0	0	0	1	1	1	0	1	1	0	0	1	0	0	50.0	0.0	-4.947433652707123	1.060124030287521	1.3659746624250673	2.2612227471894	True	False	True	False	False	False	0.0	0.006371616300998296
chr2_168997851_T_A_b38	0.00450878	7.029972911706386	7.029972911706386	0	0	0	1	1	1	0	1	1	0	0	1	0	0	50.0	0.0	-4.947433652707123	1.060124030287521	1.3659746624250673	2.2612227471894	True	False	True	False	False	False	0.0	0.006371616300998296
chr6_32585754_C_G_b38	0.208936	6.910750787961936	7.227662498728654	0	0	0	1	0	1	0	0	1	0	0	1	0	0	40.0	0.005	1.6797830359682688	0.0	7.064477151218277	0.0	True	False	True	False	False	False	0.0	0.006371605192338241
chr6_32585754_C_G_b38	0.208936	6.910750787961936	7.227662498728654	0	0	0	1	0	1	0	0	1	0	0	1	0	0	40.0	0.005	1.6797830359682688	0.0	7.064477151218277	0.0	True	False	True	False	False	False	0.0	0.006371605192338241
chr6_32585754_C_G_b38	0.208936	6.910750787961936	7.227662498728654	0	0	0	1	0	1	0	0	1	0	0	1	0	0	40.0	0.005	1.6797830359682688	0.0	7.064477151218277	0.0	True	False	True	False	False	False	0.0	0.006371605192338241
chr1_155915321_A_G_b38	0.00100355	7.763021309018518	6.467698726104354	1	0	1	0	0	1	0	0	1	0	0	1	0	1	50.0	0.067	2.029697510068901	0.926825976887973	3.805243008929267	0.0	False	True	True	False	False	False	0.0	0.006371588347304385
chr1_155915321_A_G_b38	0.00100355	7.763021309018518	6.467698726104354	1	0	1	0	0	1	0	0	1	0	0	1	0	1	50.0	0.067	2.029697510068901	0.926825976887973	3.805243008929267	0.0	False	True	True	False	False	False	0.0	0.006371588347304385
chr1_155915321_A_G_b38	0.00100355	7.763021309018518	6.467698726104354	1	0	1	0	0	1	0	0	1	0	0	1	0	1	50.0	0.067	2.029697510068901	0.926825976887973	3.805243008929267	0.0	False	True	True	False	False	False	0.0	0.006371588347304385
chr1_155915321_A_G_b38	0.00100355	7.763021309018518	6.467698726104354	1	0	1	0	0	1	0	0	1	0	0	1	0	1	50.0	0.067	2.029697510068901	0.926825976887973	3.805243008929267	0.0	False	True	True	False	False	False	0.0	0.006371588347304385
chr6_44952942_A_T_b38	0.085082	6.16541785423142	5.908082938168931	0	0	0	0	0	0	0	0	0	0	0	0	0	1	20.0	0.002	-17.608448826128463	0.0	-2.228869366712708	0.0	True	False	True	False	False	False	0.0	0.006371575857557097
chr6_44952942_A_T_b38	0.045022	6.16541785423142	5.908082938168931	0	0	0	0	0	0	0	0	0	0	0	0	0	1	20.0	0.002	-17.608448826128463	0.0	-2.228869366712708	0.0	True	False	True	False	False	False	0.0	0.006371575857557097
chr3_113287105_G_A_b38	0.0318288	7.418780882750794	5.849324779946859	0	0	0	0	1	1	0	1	1	1	1	1	0	0	60.0	0.0	-2.6974652273587623	0.0	-1.2372569372490858	0.0	False	True	True	False	False	False	0.0	0.006371559997302344
chr3_113287105_G_A_b38	0.0318288	7.418780882750794	5.849324779946859	0	0	0	0	1	1	0	1	1	1	1	1	0	0	60.0	0.0	-2.6974652273587623	0.0	-1.2372569372490858	0.0	False	True	True	False	False	False	0.0	0.006371559997302344
chr3_113287105_G_A_b38	0.0318288	7.418780882750794	5.849324779946859	0	0	0	0	1	1	0	1	1	1	1	1	0	0	60.0	0.0	-2.6974652273587623	0.0	-1.2372569372490858	0.0	False	True	True	False	False	False	0.0	0.006371559997302344
chr3_113287105_G_A_b38	0.0318288	7.418780882750794	5.849324779946859	0	0	0	0	1	1	0	1	1	1	1	1	0	0	60.0	0.0	-2.6974652273587623	0.0	-1.2372569372490858	0.0	False	True	True	False	False	False	0.0	0.006371559997302344
chr2_183129623_A_G_b38	0.00614466	6.298949246855942	6.678342114654332	0	0	0	0	0	0	0	0	0	0	0	1	0	1	30.0	0.0	8.03369841531442	0.0	5.895789148173627	3.2927098069422907	True	False	True	False	False	False	0.0	0.006371518135203587
chr2_183129623_A_G_b38	0.00614466	6.298949246855942	6.678342114654332	0	0	0	0	0	0	0	0	0	0	0	1	0	1	30.0	0.0	8.03369841531442	0.0	5.895789148173627	3.2927098069422907	True	False	True	False	False	False	0.0	0.006371518135203587
chr2_183129623_A_G_b38	0.00614466	6.298949246855942	6.678342114654332	0	0	0	0	0	0	0	0	0	0	0	1	0	1	30.0	0.0	8.03369841531442	0.0	5.895789148173627	3.2927098069422907	True	False	True	False	False	False	0.0	0.006371518135203587
chr14_102448735_C_T_b38	0.00448449	7.034387929915503	6.795705775173514	0	0	0	1	0	0	0	0	0	1	0	1	0	1	60.0	0.0	0.6321956231316572	2.0080760097376853	4.2127558080052765	0.6929160911189163	True	False	True	False	False	False	0.0	0.006371491752127759
chr14_102448735_C_T_b38	0.00448449	7.034387929915503	6.795705775173514	0	0	0	1	0	0	0	0	0	1	0	1	0	1	60.0	0.0	0.6321956231316572	2.0080760097376853	4.2127558080052765	0.6929160911189163	True	False	True	False	False	False	0.0	0.006371491752127759
chr20_3373227_G_A_b38	0.0081074	6.71174039505618	6.710523109452428	0	0	0	0	0	1	0	0	1	0	0	1	0	1	40.0	0.062	0.9089737881015932	0.0	3.3425973832383846	0.0	True	False	True	False	False	False	0.0	0.006371456318894615
chr20_3373227_G_A_b38	0.0081074	6.71174039505618	6.710523109452428	0	0	0	0	0	1	0	0	1	0	0	1	0	1	40.0	0.062	0.9089737881015932	0.0	3.3425973832383846	0.0	True	False	True	False	False	False	0.0	0.006371456318894615
chr4_108082596_T_C_b38	0.132022	6.634633357861686	6.424869023905388	0	0	1	0	0	1	0	0	1	0	0	1	0	1	30.0	0.003	-14.237374973863536	3.0400830337713405	8.016677275886721	0.31235906204740616	True	False	True	False	False	False	0.0	0.006371435521676766
chr4_108082596_T_C_b38	0.0434009	6.634633357861686	6.424869023905388	0	0	1	0	0	1	0	0	1	0	0	1	0	1	30.0	0.003	-14.237374973863536	3.0400830337713405	8.016677275886721	0.31235906204740616	True	False	True	False	False	False	0.0	0.006371435521676766
chr1_1303800_G_A_b38	0.0233524	8.200562797008564	6.461468176353717	1	1	0	0	0	1	0	0	1	1	0	1	0	1	70.0	0.0	2.4291266862384155	1.7782675447630965	0.8013332578414136	1.8341965289451425	False	True	True	False	False	False	0.0	0.006371406428413444
chr1_1303800_G_A_b38	0.0233524	8.200562797008564	6.461468176353717	1	1	0	0	0	1	0	0	1	1	0	1	0	1	70.0	0.0	2.4291266862384155	1.7782675447630965	0.8013332578414136	1.8341965289451425	False	True	True	False	False	False	0.0	0.006371406428413444
chr1_1303800_G_A_b38	0.0233524	8.200562797008564	6.461468176353717	1	1	0	0	0	1	0	0	1	1	0	1	0	1	70.0	0.0	2.4291266862384155	1.7782675447630965	0.8013332578414136	1.8341965289451425	False	True	True	False	False	False	0.0	0.006371406428413444
chr6_150935925_G_A_b38	0.0157952	6.659293919683638	5.886104031450156	0	0	1	0	0	1	0	0	1	0	0	1	0	1	20.0	0.0	-24.716154514678877	0.0	2.766641666245107	0.0	True	False	True	False	False	False	0.0	0.006371406060138861
chr19_2343012_T_A_b38	0.00495602	8.067462667010057	5.638354669333745	0	0	0	0	0	1	0	0	1	1	0	1	0	1	80.0	0.0	-6.907072408006	2.688336381111082	1.7050873260558603	3.6828844769249756	False	True	True	False	False	False	0.0	0.006371393819290549
chr19_2343012_T_A_b38	0.00495602	8.067462667010057	5.638354669333745	0	0	0	0	0	1	0	0	1	1	0	1	0	1	80.0	0.0	-6.907072408006	2.688336381111082	1.7050873260558603	3.6828844769249756	False	True	True	False	False	False	0.0	0.006371393819290549
chr19_2343012_T_A_b38	0.00495602	8.067462667010057	5.638354669333745	0	0	0	0	0	1	0	0	1	1	0	1	0	1	80.0	0.0	-6.907072408006	2.688336381111082	1.7050873260558603	3.6828844769249756	False	True	True	False	False	False	0.0	0.006371393819290549
chr19_2343012_T_A_b38	0.00495602	8.067462667010057	5.638354669333745	0	0	0	0	0	1	0	0	1	1	0	1	0	1	80.0	0.0	-6.907072408006	2.688336381111082	1.7050873260558603	3.6828844769249756	False	True	True	False	False	False	0.0	0.006371393819290549
chr19_2343012_T_A_b38	0.00495602	8.067462667010057	5.638354669333745	0	0	0	0	0	1	0	0	1	1	0	1	0	1	80.0	0.0	-6.907072408006	2.688336381111082	1.7050873260558603	3.6828844769249756	False	True	True	False	False	False	0.0	0.006371393819290549
chr19_2343012_T_A_b38	0.00495602	8.067462667010057	5.638354669333745	0	0	0	0	0	1	0	0	1	1	0	1	0	1	80.0	0.0	-6.907072408006	2.688336381111082	1.7050873260558603	3.6828844769249756	False	True	True	False	False	False	0.0	0.006371393819290549
chr19_2343012_T_A_b38	0.00495602	8.067462667010057	5.638354669333745	0	0	0	0	0	1	0	0	1	1	0	1	0	1	80.0	0.0	-6.907072408006	2.688336381111082	1.7050873260558603	3.6828844769249756	False	True	True	False	False	False	0.0	0.006371393819290549
chr19_2343012_T_A_b38	0.00495602	8.067462667010057	5.638354669333745	0	0	0	0	0	1	0	0	1	1	0	1	0	1	80.0	0.0	-6.907072408006	2.688336381111082	1.7050873260558603	3.6828844769249756	False	True	True	False	False	False	0.0	0.006371393819290549
chr19_2343012_T_A_b38	0.00495602	8.067462667010057	5.638354669333745	0	0	0	0	0	1	0	0	1	1	0	1	0	1	80.0	0.0	-6.907072408006	2.688336381111082	1.7050873260558603	3.6828844769249756	False	True	True	False	False	False	0.0	0.006371393819290549
chr2_218698879_G_A_b38	0.00888366	7.516433302915632	5.631211781821365	1	0	0	0	0	0	0	1	0	1	0	1	0	1	60.0	0.989	-3.102080707008436	0.0	5.802714308498814	3.417038794895916	False	True	True	False	False	False	0.0	0.0063713795138316855
chr2_218698879_G_A_b38	0.00888366	7.516433302915632	5.631211781821365	1	0	0	0	0	0	0	1	0	1	0	1	0	1	60.0	0.989	-3.102080707008436	0.0	5.802714308498814	3.417038794895916	False	True	True	False	False	False	0.0	0.0063713795138316855
chr2_218698879_G_A_b38	0.00888366	7.516433302915632	5.631211781821365	1	0	0	0	0	0	0	1	0	1	0	1	0	1	60.0	0.989	-3.102080707008436	0.0	5.802714308498814	3.417038794895916	False	True	True	False	False	False	0.0	0.0063713795138316855
chr2_218698879_G_A_b38	0.00888366	7.516433302915632	5.631211781821365	1	0	0	0	0	0	0	1	0	1	0	1	0	1	60.0	0.989	-3.102080707008436	0.0	5.802714308498814	3.417038794895916	False	True	True	False	False	False	0.0	0.0063713795138316855
chr2_218698879_G_A_b38	0.00888366	7.516433302915632	5.631211781821365	1	0	0	0	0	0	0	1	0	1	0	1	0	1	60.0	0.989	-3.102080707008436	0.0	5.802714308498814	3.417038794895916	False	True	True	False	False	False	0.0	0.0063713795138316855
chr2_218698879_G_A_b38	0.00888366	7.516433302915632	5.631211781821365	1	0	0	0	0	0	0	1	0	1	0	1	0	1	60.0	0.989	-3.102080707008436	0.0	5.802714308498814	3.417038794895916	False	True	True	False	False	False	0.0	0.0063713795138316855
chr2_218698879_G_A_b38	0.00888366	7.516433302915632	5.631211781821365	1	0	0	0	0	0	0	1	0	1	0	1	0	1	60.0	0.989	-3.102080707008436	0.0	5.802714308498814	3.417038794895916	False	True	True	False	False	False	0.0	0.0063713795138316855
chr2_218698879_G_A_b38	0.00503066	7.516433302915632	5.631211781821365	1	0	0	0	0	0	0	1	0	1	0	1	0	1	60.0	0.989	-3.102080707008436	0.0	5.802714308498814	3.417038794895916	False	True	True	False	False	False	0.0	0.0063713795138316855
chr2_218698879_G_A_b38	0.00888366	7.516433302915632	5.631211781821365	1	0	0	0	0	0	0	1	0	1	0	1	0	1	60.0	0.989	-3.102080707008436	0.0	5.802714308498814	3.417038794895916	False	True	True	False	False	False	0.0	0.0063713795138316855
chr2_218698879_G_A_b38	0.00503066	7.516433302915632	5.631211781821365	1	0	0	0	0	0	0	1	0	1	0	1	0	1	60.0	0.989	-3.102080707008436	0.0	5.802714308498814	3.417038794895916	False	True	True	False	False	False	0.0	0.0063713795138316855
chr2_218698879_G_A_b38	0.00888366	7.516433302915632	5.631211781821365	1	0	0	0	0	0	0	1	0	1	0	1	0	1	60.0	0.989	-3.102080707008436	0.0	5.802714308498814	3.417038794895916	False	True	True	False	False	False	0.0	0.0063713795138316855
chr2_218698879_G_A_b38	0.00503066	7.516433302915632	5.631211781821365	1	0	0	0	0	0	0	1	0	1	0	1	0	1	60.0	0.989	-3.102080707008436	0.0	5.802714308498814	3.417038794895916	False	True	True	False	False	False	0.0	0.0063713795138316855
chr2_218698879_G_A_b38	0.00503066	7.516433302915632	5.631211781821365	1	0	0	0	0	0	0	1	0	1	0	1	0	1	60.0	0.989	-3.102080707008436	0.0	5.802714308498814	3.417038794895916	False	True	True	False	False	False	0.0	0.0063713795138316855
chr2_218698879_G_A_b38	0.00503066	7.516433302915632	5.631211781821365	1	0	0	0	0	0	0	1	0	1	0	1	0	1	60.0	0.989	-3.102080707008436	0.0	5.802714308498814	3.417038794895916	False	True	True	False	False	False	0.0	0.0063713795138316855
chr2_218698879_G_A_b38	0.00503066	7.516433302915632	5.631211781821365	1	0	0	0	0	0	0	1	0	1	0	1	0	1	60.0	0.989	-3.102080707008436	0.0	5.802714308498814	3.417038794895916	False	True	True	False	False	False	0.0	0.0063713795138316855
chr2_218698879_G_A_b38	0.00503066	7.516433302915632	5.631211781821365	1	0	0	0	0	0	0	1	0	1	0	1	0	1	60.0	0.989	-3.102080707008436	0.0	5.802714308498814	3.417038794895916	False	True	True	False	False	False	0.0	0.0063713795138316855
chr2_218698879_G_A_b38	0.00503066	7.516433302915632	5.631211781821365	1	0	0	0	0	0	0	1	0	1	0	1	0	1	60.0	0.989	-3.102080707008436	0.0	5.802714308498814	3.417038794895916	False	True	True	False	False	False	0.0	0.0063713795138316855
chr2_218698879_G_A_b38	0.00503066	7.516433302915632	5.631211781821365	1	0	0	0	0	0	0	1	0	1	0	1	0	1	60.0	0.989	-3.102080707008436	0.0	5.802714308498814	3.417038794895916	False	True	True	False	False	False	0.0	0.0063713795138316855
chr16_89774448_C_T_b38	0.00162507	7.071573364211532	6.970730078143525	0	0	0	0	0	0	0	0	0	0	0	0	0	1	80.0	0.002	-2.811699625272748	0.8926298816370521	3.616637758594287	3.741475733546004	True	False	True	False	False	False	0.0	0.006371356533279393
chr16_89774448_C_T_b38	0.00162507	7.071573364211532	6.970730078143525	0	0	0	0	0	0	0	0	0	0	0	0	0	1	80.0	0.002	-2.811699625272748	0.8926298816370521	3.616637758594287	3.741475733546004	True	False	True	False	False	False	0.0	0.006371356533279393
chr16_89774448_C_T_b38	0.00162507	7.071573364211532	6.970730078143525	0	0	0	0	0	0	0	0	0	0	0	0	0	1	80.0	0.002	-2.811699625272748	0.8926298816370521	3.616637758594287	3.741475733546004	True	False	True	False	False	False	0.0	0.006371356533279393
chr12_101899706_A_G_b38	0.0137295	6.220590170099739	7.368339686311381	0	0	0	0	0	0	0	0	0	0	0	1	0	1	20.0	0.01	-0.1479377175618476	2.7397465586496077	6.954177593138098	0.0	True	False	True	False	False	False	0.0	0.006371333874092865
chr12_101899706_A_G_b38	0.0137295	6.220590170099739	7.368339686311381	0	0	0	0	0	0	0	0	0	0	0	1	0	1	20.0	0.01	-0.1479377175618476	2.7397465586496077	6.954177593138098	0.0	True	False	True	False	False	False	0.0	0.006371333874092865
chr1_149789380_G_A_b38	0.00520329	6.8658910748834385	6.513230110912307	0	0	1	0	0	1	0	0	1	0	0	0	0	0	60.0	0.001	-5.2956639837698205	2.1348455791869787	-7.232546097034721	0.0	True	False	True	False	False	False	0.0	0.00637133318158811
chr1_149789380_G_A_b38	0.00520329	6.8658910748834385	6.513230110912307	0	0	1	0	0	1	0	0	1	0	0	0	0	0	60.0	0.001	-5.2956639837698205	2.1348455791869787	-7.232546097034721	0.0	True	False	True	False	False	False	0.0	0.00637133318158811
chr1_149789380_G_A_b38	0.00520329	6.8658910748834385	6.513230110912307	0	0	1	0	0	1	0	0	1	0	0	0	0	0	60.0	0.001	-5.2956639837698205	2.1348455791869787	-7.232546097034721	0.0	True	False	True	False	False	False	0.0	0.00637133318158811
chr16_11385984_T_C_b38	0.106836	6.651571873589727	6.343880434126331	0	0	0	0	0	0	0	0	0	0	0	0	0	1	60.0	0.001	-9.268438144945316	3.341402346536917	0.0176474299489086	0.0	True	False	True	False	False	False	0.0	0.0063713231718828195
chr16_11385984_T_C_b38	0.106836	6.651571873589727	6.343880434126331	0	0	0	0	0	0	0	0	0	0	0	0	0	1	60.0	0.001	-9.268438144945316	3.341402346536917	0.0176474299489086	0.0	True	False	True	False	False	False	0.0	0.0063713231718828195
chr20_18428334_G_T_b38	0.00681077	7.069874128458572	5.655991810819852	0	0	0	0	0	1	0	0	1	1	0	1	0	1	60.0	0.003	-6.274527522300447	2.8785565697110886	2.564611767225813	1.3802855243871335	True	False	True	False	False	False	0.0	0.006371316228767665
chr20_18428334_G_T_b38	0.00240154	7.069874128458572	5.655991810819852	0	0	0	0	0	1	0	0	1	1	0	1	0	1	60.0	0.003	-6.274527522300447	2.8785565697110886	2.564611767225813	1.3802855243871335	True	False	True	False	False	False	0.0	0.006371316228767665
chr17_75729220_C_T_b38	0.0191356	7.10085190894405	3.8066624897703196	0	0	0	0	0	0	0	0	0	1	0	0	0	1	80.0	0.012	-3.128387114293041	4.181171483795386	1.6173313766518262	0.0	True	False	True	False	False	False	0.0	0.006371287453750507
chr17_75729220_C_T_b38	0.0191356	7.10085190894405	3.8066624897703196	0	0	0	0	0	0	0	0	0	1	0	0	0	1	80.0	0.012	-3.128387114293041	4.181171483795386	1.6173313766518262	0.0	True	False	True	False	False	False	0.0	0.006371287453750507
chr17_75729220_C_T_b38	0.0191356	7.10085190894405	3.8066624897703196	0	0	0	0	0	0	0	0	0	1	0	0	0	1	80.0	0.012	-3.128387114293041	4.181171483795386	1.6173313766518262	0.0	True	False	True	False	False	False	0.0	0.006371287453750507
chr17_75729220_C_T_b38	0.0191356	7.10085190894405	3.8066624897703196	0	0	0	0	0	0	0	0	0	1	0	0	0	1	80.0	0.012	-3.128387114293041	4.181171483795386	1.6173313766518262	0.0	True	False	True	False	False	False	0.0	0.006371287453750507
chr17_75729220_C_T_b38	0.0191356	7.10085190894405	3.8066624897703196	0	0	0	0	0	0	0	0	0	1	0	0	0	1	80.0	0.012	-3.128387114293041	4.181171483795386	1.6173313766518262	0.0	True	False	True	False	False	False	0.0	0.006371287453750507
chr1_43365874_C_T_b38	0.0113007	7.138866999945524	5.529429087511423	0	0	1	0	0	1	0	1	1	1	0	1	1	1	40.0	0.012	-3.263802151784403	6.082115681573408	-6.752180651972836	3.0002044705710347	True	False	True	False	False	False	0.0	0.006371286870980248
chr1_43365874_C_T_b38	0.0113007	7.138866999945524	5.529429087511423	0	0	1	0	0	1	0	1	1	1	0	1	1	1	40.0	0.012	-3.263802151784403	6.082115681573408	-6.752180651972836	3.0002044705710347	True	False	True	False	False	False	0.0	0.006371286870980248
chr1_43365874_C_T_b38	0.0113007	7.138866999945524	5.529429087511423	0	0	1	0	0	1	0	1	1	1	0	1	1	1	40.0	0.012	-3.263802151784403	6.082115681573408	-6.752180651972836	3.0002044705710347	True	False	True	False	False	False	0.0	0.006371286870980248
chr1_43365874_C_T_b38	0.0113007	7.138866999945524	5.529429087511423	0	0	1	0	0	1	0	1	1	1	0	1	1	1	40.0	0.012	-3.263802151784403	6.082115681573408	-6.752180651972836	3.0002044705710347	True	False	True	False	False	False	0.0	0.006371286870980248
chr3_114387312_A_T_b38	0.00104255	7.434847875211999	3.6635616461296463	1	0	1	1	0	1	0	0	1	0	0	1	0	1	40.0	0.0	1.175256986306143	7.70204536562473	-2.927215690087337	1.4124679293867928	False	True	True	False	False	False	0.0	0.006371198091839585
chr7_4804949_T_C_b38	0.00483159	6.42648845745769	5.69035945432406	0	0	0	0	0	0	0	0	0	0	0	1	0	0	40.0	0.002	-14.775434189764816	0.8563310699629412	2.9371994748452224	0.0	True	False	True	False	False	False	0.0	0.006371074522875577
chr7_4804949_T_C_b38	0.00483159	6.42648845745769	5.69035945432406	0	0	0	0	0	0	0	0	0	0	0	1	0	0	40.0	0.002	-14.775434189764816	0.8563310699629412	2.9371994748452224	0.0	True	False	True	False	False	False	0.0	0.006371074522875577
chr7_4804949_T_C_b38	0.00483159	6.42648845745769	5.69035945432406	0	0	0	0	0	0	0	0	0	0	0	1	0	0	40.0	0.002	-14.775434189764816	0.8563310699629412	2.9371994748452224	0.0	True	False	True	False	False	False	0.0	0.006371074522875577
chr4_3465902_T_C_b38	0.00400572	7.781973234434385	7.763021309018518	0	0	0	0	0	1	0	1	1	1	0	1	0	0	80.0	0.0	-2.213802081382639	0.8863462729275549	12.210124975744378	0.0	True	False	True	False	False	False	0.0	0.006371070165228623
chr19_52124655_T_C_b38	0.00120438	6.597145701886651	6.408528791059498	0	0	1	0	0	0	0	0	0	0	0	1	0	1	20.0	0.0	-22.4409265631624	0.0	4.279949356457905	0.2699670386597717	True	False	True	False	False	False	0.0	0.00637106709305849
chr19_52124655_T_C_b38	0.0057772	6.597145701886651	6.408528791059498	0	0	1	0	0	0	0	0	0	0	0	1	0	1	20.0	0.0	-22.4409265631624	0.0	4.279949356457905	0.2699670386597717	True	False	True	False	False	False	0.0	0.00637106709305849
chr9_137156092_A_G_b38	0.0021805	6.54965074223381	6.3578422665081	0	0	0	0	0	0	0	0	0	0	0	1	0	0	40.0	0.0	-0.2715048097901675	0.0	4.824711246678248	1.1117040592395782	True	False	True	False	False	False	0.0	0.006371033307145493
chr9_137156092_A_G_b38	0.0021805	6.54965074223381	6.3578422665081	0	0	0	0	0	0	0	0	0	0	0	1	0	0	40.0	0.0	-0.2715048097901675	0.0	4.824711246678248	1.1117040592395782	True	False	True	False	False	False	0.0	0.006371033307145493
chr22_42645249_T_A_b38	0.0143548	7.401231264413015	6.608000625296087	0	0	1	1	1	1	0	0	1	1	0	1	1	1	60.0	0.001	-0.4691678170336227	3.497693009613923	6.633672071627544	9.872095196895117	True	False	True	False	False	False	0.0	0.006371008436926153
chr22_42645249_T_A_b38	0.0143548	7.401231264413015	6.608000625296087	0	0	1	1	1	1	0	0	1	1	0	1	1	1	60.0	0.001	-0.4691678170336227	3.497693009613923	6.633672071627544	9.872095196895117	True	False	True	False	False	False	0.0	0.006371008436926153
chr22_42645249_T_A_b38	0.0143548	7.401231264413015	6.608000625296087	0	0	1	1	1	1	0	0	1	1	0	1	1	1	60.0	0.001	-0.4691678170336227	3.497693009613923	6.633672071627544	9.872095196895117	True	False	True	False	False	False	0.0	0.006371008436926153
chr2_106162724_C_T_b38	0.00169055	6.8501261661455	6.849066282633458	0	0	1	1	1	1	0	0	1	0	0	1	0	1	40.0	0.0	1.6804444603863005	0.0	5.205964238773071	0.0	True	False	True	False	False	False	0.0	0.006371003504996313
chr2_106162724_C_T_b38	0.00259417	6.8501261661455	6.849066282633458	0	0	1	1	1	1	0	0	1	0	0	1	0	1	40.0	0.0	1.6804444603863005	0.0	5.205964238773071	0.0	True	False	True	False	False	False	0.0	0.006371003504996313
chr2_106162724_C_T_b38	0.00190024	6.8501261661455	6.849066282633458	0	0	1	1	1	1	0	0	1	0	0	1	0	1	40.0	0.0	1.6804444603863005	0.0	5.205964238773071	0.0	True	False	True	False	False	False	0.0	0.006371003504996313
chr2_106162724_C_T_b38	0.00259417	6.8501261661455	6.849066282633458	0	0	1	1	1	1	0	0	1	0	0	1	0	1	40.0	0.0	1.6804444603863005	0.0	5.205964238773071	0.0	True	False	True	False	False	False	0.0	0.006371003504996313
chr2_106162724_C_T_b38	0.00259417	6.8501261661455	6.849066282633458	0	0	1	1	1	1	0	0	1	0	0	1	0	1	40.0	0.0	1.6804444603863005	0.0	5.205964238773071	0.0	True	False	True	False	False	False	0.0	0.006371003504996313
chr2_106162724_C_T_b38	0.00169055	6.8501261661455	6.849066282633458	0	0	1	1	1	1	0	0	1	0	0	1	0	1	40.0	0.0	1.6804444603863005	0.0	5.205964238773071	0.0	True	False	True	False	False	False	0.0	0.006371003504996313
chr2_106162724_C_T_b38	0.00190024	6.8501261661455	6.849066282633458	0	0	1	1	1	1	0	0	1	0	0	1	0	1	40.0	0.0	1.6804444603863005	0.0	5.205964238773071	0.0	True	False	True	False	False	False	0.0	0.006371003504996313
chr2_106162724_C_T_b38	0.00190024	6.8501261661455	6.849066282633458	0	0	1	1	1	1	0	0	1	0	0	1	0	1	40.0	0.0	1.6804444603863005	0.0	5.205964238773071	0.0	True	False	True	False	False	False	0.0	0.006371003504996313
chr2_106162724_C_T_b38	0.00190024	6.8501261661455	6.849066282633458	0	0	1	1	1	1	0	0	1	0	0	1	0	1	40.0	0.0	1.6804444603863005	0.0	5.205964238773071	0.0	True	False	True	False	False	False	0.0	0.006371003504996313
chr2_106162724_C_T_b38	0.00169055	6.8501261661455	6.849066282633458	0	0	1	1	1	1	0	0	1	0	0	1	0	1	40.0	0.0	1.6804444603863005	0.0	5.205964238773071	0.0	True	False	True	False	False	False	0.0	0.006371003504996313
chr2_106162724_C_T_b38	0.00190024	6.8501261661455	6.849066282633458	0	0	1	1	1	1	0	0	1	0	0	1	0	1	40.0	0.0	1.6804444603863005	0.0	5.205964238773071	0.0	True	False	True	False	False	False	0.0	0.006371003504996313
chr2_106162724_C_T_b38	0.00169055	6.8501261661455	6.849066282633458	0	0	1	1	1	1	0	0	1	0	0	1	0	1	40.0	0.0	1.6804444603863005	0.0	5.205964238773071	0.0	True	False	True	False	False	False	0.0	0.006371003504996313
chr2_106162724_C_T_b38	0.00259417	6.8501261661455	6.849066282633458	0	0	1	1	1	1	0	0	1	0	0	1	0	1	40.0	0.0	1.6804444603863005	0.0	5.205964238773071	0.0	True	False	True	False	False	False	0.0	0.006371003504996313
chr2_106162724_C_T_b38	0.00169055	6.8501261661455	6.849066282633458	0	0	1	1	1	1	0	0	1	0	0	1	0	1	40.0	0.0	1.6804444603863005	0.0	5.205964238773071	0.0	True	False	True	False	False	False	0.0	0.006371003504996313
chr2_106162724_C_T_b38	0.00259417	6.8501261661455	6.849066282633458	0	0	1	1	1	1	0	0	1	0	0	1	0	1	40.0	0.0	1.6804444603863005	0.0	5.205964238773071	0.0	True	False	True	False	False	False	0.0	0.006371003504996313
chr1_32231027_A_C_b38	0.00281692	7.835579246669965	3.332204510175204	1	1	0	1	0	0	0	0	0	0	1	1	0	1	60.0	0.0	2.893868419214077	6.01912662168069	-7.763678838188248	0.0	False	True	True	False	False	False	0.0	0.006370949690241621
chr1_32231027_A_C_b38	0.00281692	7.835579246669965	3.332204510175204	1	1	0	1	0	0	0	0	0	0	1	1	0	1	60.0	0.0	2.893868419214077	6.01912662168069	-7.763678838188248	0.0	False	True	True	False	False	False	0.0	0.006370949690241621
chr1_32231027_A_C_b38	0.00281692	7.835579246669965	3.332204510175204	1	1	0	1	0	0	0	0	0	0	1	1	0	1	60.0	0.0	2.893868419214077	6.01912662168069	-7.763678838188248	0.0	False	True	True	False	False	False	0.0	0.006370949690241621
chr12_51011852_G_A_b38	0.0260602	6.99117688712121	6.99117688712121	0	0	0	0	0	1	0	0	1	0	0	1	0	1	60.0	0.0	-2.213717045797888	2.100327540056828	0.3227192493817199	0.0	True	False	True	False	False	False	0.0	0.006370900211778341
chr12_51011852_G_A_b38	0.0260602	6.99117688712121	6.99117688712121	0	0	0	0	0	1	0	0	1	0	0	1	0	1	60.0	0.0	-2.213717045797888	2.100327540056828	0.3227192493817199	0.0	True	False	True	False	False	False	0.0	0.006370900211778341
chr12_51011852_G_A_b38	0.0260602	6.99117688712121	6.99117688712121	0	0	0	0	0	1	0	0	1	0	0	1	0	1	60.0	0.0	-2.213717045797888	2.100327540056828	0.3227192493817199	0.0	True	False	True	False	False	False	0.0	0.006370900211778341
chr12_51011852_G_A_b38	0.0260602	6.99117688712121	6.99117688712121	0	0	0	0	0	1	0	0	1	0	0	1	0	1	60.0	0.0	-2.213717045797888	2.100327540056828	0.3227192493817199	0.0	True	False	True	False	False	False	0.0	0.006370900211778341
chr12_51011852_G_A_b38	0.0260602	6.99117688712121	6.99117688712121	0	0	0	0	0	1	0	0	1	0	0	1	0	1	60.0	0.0	-2.213717045797888	2.100327540056828	0.3227192493817199	0.0	True	False	True	False	False	False	0.0	0.006370900211778341
chr12_51011852_G_A_b38	0.0260602	6.99117688712121	6.99117688712121	0	0	0	0	0	1	0	0	1	0	0	1	0	1	60.0	0.0	-2.213717045797888	2.100327540056828	0.3227192493817199	0.0	True	False	True	False	False	False	0.0	0.006370900211778341
chr12_51011852_G_A_b38	0.0260602	6.99117688712121	6.99117688712121	0	0	0	0	0	1	0	0	1	0	0	1	0	1	60.0	0.0	-2.213717045797888	2.100327540056828	0.3227192493817199	0.0	True	False	True	False	False	False	0.0	0.006370900211778341
chr2_121419934_G_A_b38	0.00116125	7.095064377287131	7.095064377287131	0	0	1	0	0	1	0	0	1	0	0	1	0	1	40.0	0.387	-17.67157029521077	0.0	4.773182137502836	0.0	True	False	True	False	False	False		0.006370894969509585
chr19_7551980_G_T_b38	0.0269635	7.286191714702382	6.298949246855942	0	0	0	1	0	1	0	0	1	1	0	1	0	1	50.0	0.02	-7.48656033962476	0.0	3.665662940093284	1.4876807540792067	True	False	True	False	False	False	0.0	0.006370879240243593
chr19_7551980_G_T_b38	0.0269635	7.286191714702382	6.298949246855942	0	0	0	1	0	1	0	0	1	1	0	1	0	1	50.0	0.02	-7.48656033962476	0.0	3.665662940093284	1.4876807540792067	True	False	True	False	False	False	0.0	0.006370879240243593
chr19_7551980_G_T_b38	0.0269635	7.286191714702382	6.298949246855942	0	0	0	1	0	1	0	0	1	1	0	1	0	1	50.0	0.02	-7.48656033962476	0.0	3.665662940093284	1.4876807540792067	True	False	True	False	False	False	0.0	0.006370879240243593
chr21_44415083_G_A_b38	0.00215824	7.084226422097916	6.917705609835305	0	0	1	0	0	0	0	0	0	0	0	1	0	1	60.0	0.0	-10.165127780543935	0.6435890643718878	0.4247372627469303	0.0	True	False	True	False	False	False	0.0	0.006370758611751672
chr21_44415083_G_A_b38	0.00738787	7.084226422097916	6.917705609835305	0	0	1	0	0	0	0	0	0	0	0	1	0	1	60.0	0.0	-10.165127780543935	0.6435890643718878	0.4247372627469303	0.0	True	False	True	False	False	False	0.0	0.006370758611751672
chr21_44415083_G_A_b38	0.00215824	7.084226422097916	6.917705609835305	0	0	1	0	0	0	0	0	0	0	0	1	0	1	60.0	0.0	-10.165127780543935	0.6435890643718878	0.4247372627469303	0.0	True	False	True	False	False	False	0.0	0.006370758611751672
chr21_44415083_G_A_b38	0.00738787	7.084226422097916	6.917705609835305	0	0	1	0	0	0	0	0	0	0	0	1	0	1	60.0	0.0	-10.165127780543935	0.6435890643718878	0.4247372627469303	0.0	True	False	True	False	False	False	0.0	0.006370758611751672
chr21_44415083_G_A_b38	0.00738787	7.084226422097916	6.917705609835305	0	0	1	0	0	0	0	0	0	0	0	1	0	1	60.0	0.0	-10.165127780543935	0.6435890643718878	0.4247372627469303	0.0	True	False	True	False	False	False	0.0	0.006370758611751672
chr21_44415083_G_A_b38	0.00215824	7.084226422097916	6.917705609835305	0	0	1	0	0	0	0	0	0	0	0	1	0	1	60.0	0.0	-10.165127780543935	0.6435890643718878	0.4247372627469303	0.0	True	False	True	False	False	False	0.0	0.006370758611751672
chr21_44415083_G_A_b38	0.00738787	7.084226422097916	6.917705609835305	0	0	1	0	0	0	0	0	0	0	0	1	0	1	60.0	0.0	-10.165127780543935	0.6435890643718878	0.4247372627469303	0.0	True	False	True	False	False	False	0.0	0.006370758611751672
chr21_44415083_G_A_b38	0.0112451	7.084226422097916	6.917705609835305	0	0	1	0	0	0	0	0	0	0	0	1	0	1	60.0	0.0	-10.165127780543935	0.6435890643718878	0.4247372627469303	0.0	True	False	True	False	False	False	0.0	0.006370758611751672
chr21_44415083_G_A_b38	0.00215824	7.084226422097916	6.917705609835305	0	0	1	0	0	0	0	0	0	0	0	1	0	1	60.0	0.0	-10.165127780543935	0.6435890643718878	0.4247372627469303	0.0	True	False	True	False	False	False	0.0	0.006370758611751672
chr21_44415083_G_A_b38	0.0112451	7.084226422097916	6.917705609835305	0	0	1	0	0	0	0	0	0	0	0	1	0	1	60.0	0.0	-10.165127780543935	0.6435890643718878	0.4247372627469303	0.0	True	False	True	False	False	False	0.0	0.006370758611751672
chr21_44415083_G_A_b38	0.0112451	7.084226422097916	6.917705609835305	0	0	1	0	0	0	0	0	0	0	0	1	0	1	60.0	0.0	-10.165127780543935	0.6435890643718878	0.4247372627469303	0.0	True	False	True	False	False	False	0.0	0.006370758611751672
chr21_44415083_G_A_b38	0.0112451	7.084226422097916	6.917705609835305	0	0	1	0	0	0	0	0	0	0	0	1	0	1	60.0	0.0	-10.165127780543935	0.6435890643718878	0.4247372627469303	0.0	True	False	True	False	False	False	0.0	0.006370758611751672
chr2_36915661_G_T_b38	0.013759	6.19644412779452	6.0330862217988015	0	0	0	0	1	0	0	1	0	0	0	1	0	1	40.0	0.0	-10.763741906744224	14.178799625615204	9.740766374580671	0.0	True	False	True	False	False	False	0.0	0.0063706779516181835
chr17_43192295_A_T_b38	0.0859394	6.5722825426940075	6.5722825426940075	0	0	0	1	0	0	0	0	0	1	0	1	0	0	40.0	0.026	6.101182240842986	0.0	4.481252915771755	0.0	True	False	True	False	False	False	0.0	0.00637065405744718
chr17_43192295_A_T_b38	0.0859394	6.5722825426940075	6.5722825426940075	0	0	0	1	0	0	0	0	0	1	0	1	0	0	40.0	0.026	6.101182240842986	0.0	4.481252915771755	0.0	True	False	True	False	False	False	0.0	0.00637065405744718
chr17_43192295_A_T_b38	0.0886688	6.5722825426940075	6.5722825426940075	0	0	0	1	0	0	0	0	0	1	0	1	0	0	40.0	0.026	6.101182240842986	0.0	4.481252915771755	0.0	True	False	True	False	False	False	0.0	0.00637065405744718
chr17_43192295_A_T_b38	0.0886688	6.5722825426940075	6.5722825426940075	0	0	0	1	0	0	0	0	0	1	0	1	0	0	40.0	0.026	6.101182240842986	0.0	4.481252915771755	0.0	True	False	True	False	False	False	0.0	0.00637065405744718
chr17_43192295_A_T_b38	0.0886688	6.5722825426940075	6.5722825426940075	0	0	0	1	0	0	0	0	0	1	0	1	0	0	40.0	0.026	6.101182240842986	0.0	4.481252915771755	0.0	True	False	True	False	False	False	0.0	0.00637065405744718
chr17_43192295_A_T_b38	0.0859394	6.5722825426940075	6.5722825426940075	0	0	0	1	0	0	0	0	0	1	0	1	0	0	40.0	0.026	6.101182240842986	0.0	4.481252915771755	0.0	True	False	True	False	False	False	0.0	0.00637065405744718
chr17_76347532_G_C_b38	0.00711131	6.905753276311464	6.904750769961838	0	0	0	0	0	1	0	0	1	0	0	1	0	1	50.0	0.0	-8.353865620725532	0.0	2.862794868950552	0.7629312500461869	True	False	True	False	False	False	0.0	0.006370650604751184
chr17_76347532_G_C_b38	0.0276827	6.905753276311464	6.904750769961838	0	0	0	0	0	1	0	0	1	0	0	1	0	1	50.0	0.0	-8.353865620725532	0.0	2.862794868950552	0.7629312500461869	True	False	True	False	False	False	0.0	0.006370650604751184
chr10_94315676_T_C_b38	0.00945236	6.985641817639208	6.769641976852503	0	0	1	0	0	1	0	0	1	1	0	1	0	1	50.0	0.003	0.8632534050722853	3.066737467337556	-6.370371206779922	0.0	True	False	True	False	False	False	0.0	0.006370644668411241
chr10_94315676_T_C_b38	0.00945236	6.985641817639208	6.769641976852503	0	0	1	0	0	1	0	0	1	1	0	1	0	1	50.0	0.003	0.8632534050722853	3.066737467337556	-6.370371206779922	0.0	True	False	True	False	False	False	0.0	0.006370644668411241
chr19_57501515_A_G_b38	0.00444664	7.246368080102461	7.246368080102461	0	0	0	0	0	1	0	0	1	0	1	1	0	1	30.0	0.0	-2.8112665715210534	0.228303939317978	8.051664710528392	0.0	True	False	True	False	False	False	0.0	0.0063706063960787115
chr5_115808969_G_A_b38	0.0063437	6.483107351457199	6.481577129276431	0	0	0	0	0	0	0	0	0	0	0	1	0	1	40.0	0.001	-4.36197765096094	0.0	0.5755519809294185	0.0	True	False	True	False	False	False	0.0	0.006370555304497992
chr5_115808969_G_A_b38	0.0063437	6.483107351457199	6.481577129276431	0	0	0	0	0	0	0	0	0	0	0	1	0	1	40.0	0.001	-4.36197765096094	0.0	0.5755519809294185	0.0	True	False	True	False	False	False	0.0	0.006370555304497992
chr11_17534318_G_A_b38	0.00590042	6.904750769961838	6.09807428216624	0	0	0	0	0	1	0	0	1	0	0	1	1	0	60.0	0.0	-3.883234584949293	0.8967574479225378	7.571620473759893	0.7294628668058607	True	False	True	False	False	False	0.0	0.006370548480934936
chr11_17534318_G_A_b38	0.0165606	6.904750769961838	6.09807428216624	0	0	0	0	0	1	0	0	1	0	0	1	1	0	60.0	0.0	-3.883234584949293	0.8967574479225378	7.571620473759893	0.7294628668058607	True	False	True	False	False	False	0.0	0.006370548480934936
chr10_132343716_G_A_b38	0.00420227	6.840546529288687	6.661854740545311	0	0	0	0	0	0	0	0	0	0	0	1	0	1	60.0	0.001	6.354951044923884	0.0	-3.626499641860846	0.0	True	False	True	False	False	False	0.0	0.006370528521078809
chr10_132343716_G_A_b38	0.00301558	6.840546529288687	6.661854740545311	0	0	0	0	0	0	0	0	0	0	0	1	0	1	60.0	0.001	6.354951044923884	0.0	-3.626499641860846	0.0	True	False	True	False	False	False	0.0	0.006370528521078809
chr10_132343716_G_A_b38	0.00301558	6.840546529288687	6.661854740545311	0	0	0	0	0	0	0	0	0	0	0	1	0	1	60.0	0.001	6.354951044923884	0.0	-3.626499641860846	0.0	True	False	True	False	False	False	0.0	0.006370528521078809
chr10_132343716_G_A_b38	0.00420227	6.840546529288687	6.661854740545311	0	0	0	0	0	0	0	0	0	0	0	1	0	1	60.0	0.001	6.354951044923884	0.0	-3.626499641860846	0.0	True	False	True	False	False	False	0.0	0.006370528521078809
chr10_132343716_G_A_b38	0.00301558	6.840546529288687	6.661854740545311	0	0	0	0	0	0	0	0	0	0	0	1	0	1	60.0	0.001	6.354951044923884	0.0	-3.626499641860846	0.0	True	False	True	False	False	False	0.0	0.006370528521078809
chr10_132343716_G_A_b38	0.00420227	6.840546529288687	6.661854740545311	0	0	0	0	0	0	0	0	0	0	0	1	0	1	60.0	0.001	6.354951044923884	0.0	-3.626499641860846	0.0	True	False	True	False	False	False	0.0	0.006370528521078809
chr10_132343716_G_A_b38	0.00420227	6.840546529288687	6.661854740545311	0	0	0	0	0	0	0	0	0	0	0	1	0	1	60.0	0.001	6.354951044923884	0.0	-3.626499641860846	0.0	True	False	True	False	False	False	0.0	0.006370528521078809
chr10_132343716_G_A_b38	0.00301558	6.840546529288687	6.661854740545311	0	0	0	0	0	0	0	0	0	0	0	1	0	1	60.0	0.001	6.354951044923884	0.0	-3.626499641860846	0.0	True	False	True	False	False	False	0.0	0.006370528521078809
chr2_43958579_T_C_b38	0.0181857	6.74993119378857	6.008813185442595	0	0	0	0	0	1	0	0	1	1	0	1	0	1	40.0	0.0	3.851845596746625	1.3093289977214957	0.6770118398207217	0.0	True	False	True	False	False	False	0.0	0.006370525437916562
chr2_43958579_T_C_b38	0.0181857	6.74993119378857	6.008813185442595	0	0	0	0	0	1	0	0	1	1	0	1	0	1	40.0	0.0	3.851845596746625	1.3093289977214957	0.6770118398207217	0.0	True	False	True	False	False	False	0.0	0.006370525437916562
chr12_38703821_T_C_b38	0.00743205	6.803505257608338	6.803505257608338	0	0	1	0	0	0	0	0	0	0	0	0	0	1	40.0	0.512	-7.087082028911587	0.0	5.924985666186089	1.072140007474104	True	False	True	False	False	False	0.0	0.006370509693048748
chr8_139989947_C_A_b38	0.00631154	7.013915474810528	7.013915474810528	0	0	0	1	1	1	0	0	1	0	0	0	0	1	60.0	0.0	0.3620942360104557	0.4872815475228487	7.44169196877332	0.9770548193077673	True	False	True	False	False	False	0.0	0.006370438360482638
chr8_139989947_C_A_b38	0.00631154	7.013915474810528	7.013915474810528	0	0	0	1	1	1	0	0	1	0	0	0	0	1	60.0	0.0	0.3620942360104557	0.4872815475228487	7.44169196877332	0.9770548193077673	True	False	True	False	False	False	0.0	0.006370438360482638
chr8_139989947_C_A_b38	0.0180783	7.013915474810528	7.013915474810528	0	0	0	1	1	1	0	0	1	0	0	0	0	1	60.0	0.0	0.3620942360104557	0.4872815475228487	7.44169196877332	0.9770548193077673	True	False	True	False	False	False	0.0	0.006370438360482638
chr8_139989947_C_A_b38	0.0180783	7.013915474810528	7.013915474810528	0	0	0	1	1	1	0	0	1	0	0	0	0	1	60.0	0.0	0.3620942360104557	0.4872815475228487	7.44169196877332	0.9770548193077673	True	False	True	False	False	False	0.0	0.006370438360482638
chr12_122872647_G_A_b38	0.00400002	7.269616749608169	7.859413154693583	0	0	1	0	1	1	1	1	1	1	0	1	1	1	50.0	0.0	0.3368049044594194	9.099268934582572	1.539059756631488	0.0	False	True	True	False	False	False	0.0	0.006370368178826902
chr12_122872647_G_A_b38	0.00400002	7.269616749608169	7.859413154693583	0	0	1	0	1	1	1	1	1	1	0	1	1	1	50.0	0.0	0.3368049044594194	9.099268934582572	1.539059756631488	0.0	False	True	True	False	False	False	0.0	0.006370368178826902
chr12_122872647_G_A_b38	0.00400002	7.269616749608169	7.859413154693583	0	0	1	0	1	1	1	1	1	1	0	1	1	1	50.0	0.0	0.3368049044594194	9.099268934582572	1.539059756631488	0.0	False	True	True	False	False	False	0.0	0.006370368178826902
chr12_122872647_G_A_b38	0.00400002	7.269616749608169	7.859413154693583	0	0	1	0	1	1	1	1	1	1	0	1	1	1	50.0	0.0	0.3368049044594194	9.099268934582572	1.539059756631488	0.0	False	True	True	False	False	False	0.0	0.006370368178826902
chr12_122872647_G_A_b38	0.00400002	7.269616749608169	7.859413154693583	0	0	1	0	1	1	1	1	1	1	0	1	1	1	50.0	0.0	0.3368049044594194	9.099268934582572	1.539059756631488	0.0	False	True	True	False	False	False	0.0	0.006370368178826902
chr9_38410438_G_A_b38	0.00299614	7.013915474810528	6.859614903654202	0	0	0	1	0	0	0	1	0	0	0	0	0	0	60.0	0.0	2.1007434428330742	3.666314979861067	-0.371995947146452	0.0	True	False	True	False	False	False	0.0	0.006370367921228055
chr7_155736462_C_T_b38	0.00716447	7.0909098220799835	6.97354301952014	0	0	0	1	0	1	0	0	1	1	0	1	0	1	50.0	0.0	1.6059230836669496	0.0	7.185347016593944	0.082615896998675	True	False	True	False	False	False	0.0	0.006370309709213907
chr7_155736462_C_T_b38	0.00765236	7.0909098220799835	6.97354301952014	0	0	0	1	0	1	0	0	1	1	0	1	0	1	50.0	0.0	1.6059230836669496	0.0	7.185347016593944	0.082615896998675	True	False	True	False	False	False	0.0	0.006370309709213907
chr7_155736462_C_T_b38	0.00765236	7.0909098220799835	6.97354301952014	0	0	0	1	0	1	0	0	1	1	0	1	0	1	50.0	0.0	1.6059230836669496	0.0	7.185347016593944	0.082615896998675	True	False	True	False	False	False	0.0	0.006370309709213907
chr7_155736462_C_T_b38	0.00765236	7.0909098220799835	6.97354301952014	0	0	0	1	0	1	0	0	1	1	0	1	0	1	50.0	0.0	1.6059230836669496	0.0	7.185347016593944	0.082615896998675	True	False	True	False	False	False	0.0	0.006370309709213907
chr7_155736462_C_T_b38	0.00716447	7.0909098220799835	6.97354301952014	0	0	0	1	0	1	0	0	1	1	0	1	0	1	50.0	0.0	1.6059230836669496	0.0	7.185347016593944	0.082615896998675	True	False	True	False	False	False	0.0	0.006370309709213907
chr7_155736462_C_T_b38	0.00716447	7.0909098220799835	6.97354301952014	0	0	0	1	0	1	0	0	1	1	0	1	0	1	50.0	0.0	1.6059230836669496	0.0	7.185347016593944	0.082615896998675	True	False	True	False	False	False	0.0	0.006370309709213907
chr11_504411_C_G_b38	0.00265613	7.762170607138205	2.772588722239781	0	0	0	0	0	1	1	1	1	1	0	1	0	1	90.0	0.0	-5.15545364823998	0.0	-2.3456262211465173	0.0	True	False	True	False	False	False	0.0	0.006370293206932686
chr11_504411_C_G_b38	0.00265613	7.762170607138205	2.772588722239781	0	0	0	0	0	1	1	1	1	1	0	1	0	1	90.0	0.0	-5.15545364823998	0.0	-2.3456262211465173	0.0	True	False	True	False	False	False	0.0	0.006370293206932686
chr12_57192371_C_A_b38	0.0108751	6.9584483932976555	6.161207321695077	0	1	0	0	0	0	0	0	0	1	0	1	0	1	60.0	0.0	-0.557554130713073	0.0	-0.5768416906208174	0.0	True	False	True	False	False	False	0.0	0.006370291571168774
chr12_57192371_C_A_b38	0.0108751	6.9584483932976555	6.161207321695077	0	1	0	0	0	0	0	0	0	1	0	1	0	1	60.0	0.0	-0.557554130713073	0.0	-0.5768416906208174	0.0	True	False	True	False	False	False	0.0	0.006370291571168774
chr12_57192371_C_A_b38	0.0108751	6.9584483932976555	6.161207321695077	0	1	0	0	0	0	0	0	0	1	0	1	0	1	60.0	0.0	-0.557554130713073	0.0	-0.5768416906208174	0.0	True	False	True	False	False	False	0.0	0.006370291571168774
chr12_57192371_C_A_b38	0.0108751	6.9584483932976555	6.161207321695077	0	1	0	0	0	0	0	0	0	1	0	1	0	1	60.0	0.0	-0.557554130713073	0.0	-0.5768416906208174	0.0	True	False	True	False	False	False	0.0	0.006370291571168774
chr12_57192371_C_A_b38	0.0108751	6.9584483932976555	6.161207321695077	0	1	0	0	0	0	0	0	0	1	0	1	0	1	60.0	0.0	-0.557554130713073	0.0	-0.5768416906208174	0.0	True	False	True	False	False	False	0.0	0.006370291571168774
chr12_57192371_C_A_b38	0.0108751	6.9584483932976555	6.161207321695077	0	1	0	0	0	0	0	0	0	1	0	1	0	1	60.0	0.0	-0.557554130713073	0.0	-0.5768416906208174	0.0	True	False	True	False	False	False	0.0	0.006370291571168774
chr12_57192371_C_A_b38	0.0108751	6.9584483932976555	6.161207321695077	0	1	0	0	0	0	0	0	0	1	0	1	0	1	60.0	0.0	-0.557554130713073	0.0	-0.5768416906208174	0.0	True	False	True	False	False	False	0.0	0.006370291571168774
chr12_57192371_C_A_b38	0.0108751	6.9584483932976555	6.161207321695077	0	1	0	0	0	0	0	0	0	1	0	1	0	1	60.0	0.0	-0.557554130713073	0.0	-0.5768416906208174	0.0	True	False	True	False	False	False	0.0	0.006370291571168774
chr15_101703151_C_T_b38	0.00149195	6.668228248417403	6.56244409369372	0	0	0	0	0	1	0	0	1	1	0	1	0	1	40.0	0.0	-8.1264689804657	5.967236176369877	3.03573984572914	2.304583551219395	True	False	True	False	False	False	0.0	0.006370280265373162
chr15_101703151_C_T_b38	0.00854007	6.668228248417403	6.56244409369372	0	0	0	0	0	1	0	0	1	1	0	1	0	1	40.0	0.0	-8.1264689804657	5.967236176369877	3.03573984572914	2.304583551219395	True	False	True	False	False	False	0.0	0.006370280265373162
chr17_81195302_C_T_b38	0.0027746	7.329749689041512	5.802118375377063	0	0	1	1	1	0	0	0	0	1	0	1	0	1	70.0	0.0	1.7661293827503044	4.675267071882593	-2.941437165830166	0.0	True	False	True	False	False	False	0.0	0.006370264909280224
chr17_81195302_C_T_b38	0.0027746	7.329749689041512	5.802118375377063	0	0	1	1	1	0	0	0	0	1	0	1	0	1	70.0	0.0	1.7661293827503044	4.675267071882593	-2.941437165830166	0.0	True	False	True	False	False	False	0.0	0.006370264909280224
chr17_81195302_C_T_b38	0.0027746	7.329749689041512	5.802118375377063	0	0	1	1	1	0	0	0	0	1	0	1	0	1	70.0	0.0	1.7661293827503044	4.675267071882593	-2.941437165830166	0.0	True	False	True	False	False	False	0.0	0.006370264909280224
chr17_81195302_C_T_b38	0.0027746	7.329749689041512	5.802118375377063	0	0	1	1	1	0	0	0	0	1	0	1	0	1	70.0	0.0	1.7661293827503044	4.675267071882593	-2.941437165830166	0.0	True	False	True	False	False	False	0.0	0.006370264909280224
chr17_81195302_C_T_b38	0.0027746	7.329749689041512	5.802118375377063	0	0	1	1	1	0	0	0	0	1	0	1	0	1	70.0	0.0	1.7661293827503044	4.675267071882593	-2.941437165830166	0.0	True	False	True	False	False	False	0.0	0.006370264909280224
chr5_179275552_G_A_b38	0.0036148	7.25063551189868	7.819636302367592	0	0	0	0	1	1	0	1	1	1	0	1	0	0	60.0	0.0	-0.0156332956888453	0.0	1.5863861825861036	0.3219472093520821	True	False	True	False	False	False	0.0	0.006370234913429961
chr5_179275552_G_A_b38	0.00457578	7.25063551189868	7.819636302367592	0	0	0	0	1	1	0	1	1	1	0	1	0	0	60.0	0.0	-0.0156332956888453	0.0	1.5863861825861036	0.3219472093520821	True	False	True	False	False	False	0.0	0.006370234913429961
chr5_179275552_G_A_b38	0.00457578	7.25063551189868	7.819636302367592	0	0	0	0	1	1	0	1	1	1	0	1	0	0	60.0	0.0	-0.0156332956888453	0.0	1.5863861825861036	0.3219472093520821	True	False	True	False	False	False	0.0	0.006370234913429961
chr5_179275552_G_A_b38	0.0036148	7.25063551189868	7.819636302367592	0	0	0	0	1	1	0	1	1	1	0	1	0	0	60.0	0.0	-0.0156332956888453	0.0	1.5863861825861036	0.3219472093520821	True	False	True	False	False	False	0.0	0.006370234913429961
chr5_179275552_G_A_b38	0.0036148	7.25063551189868	7.819636302367592	0	0	0	0	1	1	0	1	1	1	0	1	0	0	60.0	0.0	-0.0156332956888453	0.0	1.5863861825861036	0.3219472093520821	True	False	True	False	False	False	0.0	0.006370234913429961
chr5_179275552_G_A_b38	0.00457578	7.25063551189868	7.819636302367592	0	0	0	0	1	1	0	1	1	1	0	1	0	0	60.0	0.0	-0.0156332956888453	0.0	1.5863861825861036	0.3219472093520821	True	False	True	False	False	False	0.0	0.006370234913429961
chr12_62536047_G_C_b38	0.0336415	6.249975242259483	5.82600010738045	0	0	0	1	0	0	0	0	0	0	0	0	0	1	20.0	0.008	-0.9729281864366393	11.501085757590063	-0.394879488016187	0.0	True	False	True	False	False	False	0.0	0.006370168556251455
chr12_62536047_G_C_b38	0.0336415	6.249975242259483	5.82600010738045	0	0	0	1	0	0	0	0	0	0	0	0	0	1	20.0	0.008	-0.9729281864366393	11.501085757590063	-0.394879488016187	0.0	True	False	True	False	False	False	0.0	0.006370168556251455
chr12_62536047_G_C_b38	0.00602428	6.249975242259483	5.82600010738045	0	0	0	1	0	0	0	0	0	0	0	0	0	1	20.0	0.008	-0.9729281864366393	11.501085757590063	-0.394879488016187	0.0	True	False	True	False	False	False	0.0	0.006370168556251455
chr12_62536047_G_C_b38	0.0336415	6.249975242259483	5.82600010738045	0	0	0	1	0	0	0	0	0	0	0	0	0	1	20.0	0.008	-0.9729281864366393	11.501085757590063	-0.394879488016187	0.0	True	False	True	False	False	False	0.0	0.006370168556251455
chr12_62536047_G_C_b38	0.0336415	6.249975242259483	5.82600010738045	0	0	0	1	0	0	0	0	0	0	0	0	0	1	20.0	0.008	-0.9729281864366393	11.501085757590063	-0.394879488016187	0.0	True	False	True	False	False	False	0.0	0.006370168556251455
chr12_62536047_G_C_b38	0.0336415	6.249975242259483	5.82600010738045	0	0	0	1	0	0	0	0	0	0	0	0	0	1	20.0	0.008	-0.9729281864366393	11.501085757590063	-0.394879488016187	0.0	True	False	True	False	False	False	0.0	0.006370168556251455
chr12_62536047_G_C_b38	0.00602428	6.249975242259483	5.82600010738045	0	0	0	1	0	0	0	0	0	0	0	0	0	1	20.0	0.008	-0.9729281864366393	11.501085757590063	-0.394879488016187	0.0	True	False	True	False	False	False	0.0	0.006370168556251455
chr12_62536047_G_C_b38	0.0336415	6.249975242259483	5.82600010738045	0	0	0	1	0	0	0	0	0	0	0	0	0	1	20.0	0.008	-0.9729281864366393	11.501085757590063	-0.394879488016187	0.0	True	False	True	False	False	False	0.0	0.006370168556251455
chr12_62536047_G_C_b38	0.0336415	6.249975242259483	5.82600010738045	0	0	0	1	0	0	0	0	0	0	0	0	0	1	20.0	0.008	-0.9729281864366393	11.501085757590063	-0.394879488016187	0.0	True	False	True	False	False	False	0.0	0.006370168556251455
chr12_62536047_G_C_b38	0.00602428	6.249975242259483	5.82600010738045	0	0	0	1	0	0	0	0	0	0	0	0	0	1	20.0	0.008	-0.9729281864366393	11.501085757590063	-0.394879488016187	0.0	True	False	True	False	False	False	0.0	0.006370168556251455
chr12_62536047_G_C_b38	0.00602428	6.249975242259483	5.82600010738045	0	0	0	1	0	0	0	0	0	0	0	0	0	1	20.0	0.008	-0.9729281864366393	11.501085757590063	-0.394879488016187	0.0	True	False	True	False	False	False	0.0	0.006370168556251455
chr12_62536047_G_C_b38	0.00602428	6.249975242259483	5.82600010738045	0	0	0	1	0	0	0	0	0	0	0	0	0	1	20.0	0.008	-0.9729281864366393	11.501085757590063	-0.394879488016187	0.0	True	False	True	False	False	False	0.0	0.006370168556251455
chr12_62536047_G_C_b38	0.00602428	6.249975242259483	5.82600010738045	0	0	0	1	0	0	0	0	0	0	0	0	0	1	20.0	0.008	-0.9729281864366393	11.501085757590063	-0.394879488016187	0.0	True	False	True	False	False	False	0.0	0.006370168556251455
chr12_62536047_G_C_b38	0.00602428	6.249975242259483	5.82600010738045	0	0	0	1	0	0	0	0	0	0	0	0	0	1	20.0	0.008	-0.9729281864366393	11.501085757590063	-0.394879488016187	0.0	True	False	True	False	False	False	0.0	0.006370168556251455
chr15_44525144_A_T_b38	0.00874643	6.943122422819428	6.9440872082295275	0	1	1	1	0	0	0	0	0	1	0	1	0	1	40.0	1.0	0.8786239399479349	4.159512902434755	-3.2064567555477623	0.0	False	True	True	False	False	False	0.0	0.006370163030826125
chr1_197611322_T_C_b38	0.00355283	6.413458957167357	6.411818267709897	0	0	1	0	0	0	0	0	0	0	0	0	0	1	30.0	0.0	-9.92839529184655	0.0	0.2973483976157567	0.2095072918556582	True	False	True	False	False	False	0.0	0.0063701512969219125
chr1_197611322_T_C_b38	0.00355283	6.413458957167357	6.411818267709897	0	0	1	0	0	0	0	0	0	0	0	0	0	1	30.0	0.0	-9.92839529184655	0.0	0.2973483976157567	0.2095072918556582	True	False	True	False	False	False	0.0	0.0063701512969219125
chr3_27350538_T_C_b38	0.00389246	6.856461984594587	7.563719668414366	0	0	0	1	0	1	0	0	1	0	0	1	0	1	40.0	0.0	0.8223278433564093	3.1861209664637444	2.637422447452892	0.0	True	False	True	False	False	False	0.0	0.006370088110813061
chr16_4762002_G_A_b38	0.00104472	7.32052696227274	5.594711379601839	0	0	0	0	0	0	0	1	0	1	0	1	0	1	60.0	0.0	-6.67452244220986	0.0	5.054420084229243	0.12202852789299357	True	False	True	False	False	False	0.0	0.006370083260791484
chr9_137384535_T_C_b38	0.00366419	7.055312843339752	7.055312843339752	0	0	0	1	0	0	0	1	0	0	0	1	0	0	60.0	0.0	-2.786504158950993	0.0	-1.2600281298913387	1.5961370572922533	True	False	True	False	False	False	0.0	0.006370078648757534
chr10_109890400_T_C_b38	0.00418426	7.2633296174768365	6.763884908562435	0	0	0	0	0	1	0	1	1	1	0	1	1	1	40.0	0.462	1.658991022355759	12.378653071557904	-0.4853684516345211	0.9525161080355247	True	False	True	False	False	False	0.0	0.006370065202841095
chr10_109890400_T_C_b38	0.00418426	7.2633296174768365	6.763884908562435	0	0	0	0	0	1	0	1	1	1	0	1	1	1	40.0	0.462	1.658991022355759	12.378653071557904	-0.4853684516345211	0.9525161080355247	True	False	True	False	False	False	0.0	0.006370065202841095
chr19_44339786_A_G_b38	0.0241179	6.6293632534374485	6.4457198193855785	0	0	0	0	0	0	0	0	0	0	0	1	0	1	40.0	0.0	-5.963106701268805	0.9697767613452184	0.2357779925176686	0.5389842009267481	True	False	True	False	False	False	0.0	0.006370034222260151
chr12_40316155_G_A_b38	0.035385	6.8501261661455	6.752270376141742	0	0	1	0	0	0	0	0	0	0	0	0	0	1	60.0	0.0	-3.310120687952313	3.424499841482691	3.964981859833373	0.0	True	False	True	False	False	False	0.0	0.00637000352349239
chr12_40316155_G_A_b38	0.035385	6.8501261661455	6.752270376141742	0	0	1	0	0	0	0	0	0	0	0	0	0	1	60.0	0.0	-3.310120687952313	3.424499841482691	3.964981859833373	0.0	True	False	True	False	False	False	0.0	0.00637000352349239
chr3_37997811_C_T_b38	0.00427592	7.395721608602045	4.844187086458591	0	1	0	1	0	1	0	0	1	1	0	1	0	1	60.0	0.0	4.384849135250614	1.3728192569847888	8.056973805895808	0.5009689246285092	True	False	True	False	False	False	0.0	0.006369990129559377
chr3_37997811_C_T_b38	0.00427592	7.395721608602045	4.844187086458591	0	1	0	1	0	1	0	0	1	1	0	1	0	1	60.0	0.0	4.384849135250614	1.3728192569847888	8.056973805895808	0.5009689246285092	True	False	True	False	False	False	0.0	0.006369990129559377
chr3_37997811_C_T_b38	0.00273397	7.395721608602045	4.844187086458591	0	1	0	1	0	1	0	0	1	1	0	1	0	1	60.0	0.0	4.384849135250614	1.3728192569847888	8.056973805895808	0.5009689246285092	True	False	True	False	False	False	0.0	0.006369990129559377
chr3_37997811_C_T_b38	0.00273397	7.395721608602045	4.844187086458591	0	1	0	1	0	1	0	0	1	1	0	1	0	1	60.0	0.0	4.384849135250614	1.3728192569847888	8.056973805895808	0.5009689246285092	True	False	True	False	False	False	0.0	0.006369990129559377
chr3_37997811_C_T_b38	0.00273397	7.395721608602045	4.844187086458591	0	1	0	1	0	1	0	0	1	1	0	1	0	1	60.0	0.0	4.384849135250614	1.3728192569847888	8.056973805895808	0.5009689246285092	True	False	True	False	False	False	0.0	0.006369990129559377
chr3_37997811_C_T_b38	0.00427592	7.395721608602045	4.844187086458591	0	1	0	1	0	1	0	0	1	1	0	1	0	1	60.0	0.0	4.384849135250614	1.3728192569847888	8.056973805895808	0.5009689246285092	True	False	True	False	False	False	0.0	0.006369990129559377
chr12_85052830_G_A_b38	0.0150523	6.363028103540465	6.363028103540465	0	0	0	0	0	0	0	0	0	0	0	0	0	0	40.0	0.001	1.4299380978085805	9.954887015195078	-4.500345757366972	0.0	True	False	True	False	False	False	0.0	0.0063699314643378855
chr14_31167282_G_A_b38	0.00163578	6.92461239604856	6.923628628138427	0	0	0	0	0	0	0	0	0	0	0	1	0	1	70.0	0.008	-0.8189439447991367	0.0	-0.8597477926780641	0.7436868582552947	True	False	True	False	False	False	0.0	0.006369888150677681
chr14_31167282_G_A_b38	0.00928873	6.92461239604856	6.923628628138427	0	0	0	0	0	0	0	0	0	0	0	1	0	1	70.0	0.008	-0.8189439447991367	0.0	-0.8597477926780641	0.7436868582552947	True	False	True	False	False	False	0.0	0.006369888150677681
chr10_24527676_T_C_b38	0.103422	6.095824562432225	5.560681631015528	0	0	0	0	0	0	0	0	0	0	0	0	0	1	20.0	0.038	0.8356541674736578	0.0	2.1708821764737323	0.0	True	False	True	False	False	False	0.0	0.0063698704689010965
chr10_24527676_T_C_b38	0.103422	6.095824562432225	5.560681631015528	0	0	0	0	0	0	0	0	0	0	0	0	0	1	20.0	0.038	0.8356541674736578	0.0	2.1708821764737323	0.0	True	False	True	False	False	False	0.0	0.0063698704689010965
chr1_210587070_T_C_b38	0.00222474	6.937314081223682	6.71901315438526	0	0	0	1	1	1	0	0	1	0	0	1	0	1	50.0	0.001	-1.835856163702184	0.0	7.648358548086655	1.4701967585358844	True	False	True	False	False	False	0.0	0.006369849724173589
chr10_59805258_C_T_b38	0.00308657	7.507141079727608	5.765191102784844	1	0	0	1	1	1	0	1	1	0	0	1	0	1	70.0	0.0	8.87903278517299	3.414746356515158	5.551495796886499	0.3006495780420124	False	True	True	False	False	False	0.0	0.006369743762160614
chr10_59805258_C_T_b38	0.00308657	7.507141079727608	5.765191102784844	1	0	0	1	1	1	0	1	1	0	0	1	0	1	70.0	0.0	8.87903278517299	3.414746356515158	5.551495796886499	0.3006495780420124	False	True	True	False	False	False	0.0	0.006369743762160614
chr10_59805258_C_T_b38	0.00308657	7.507141079727608	5.765191102784844	1	0	0	1	1	1	0	1	1	0	0	1	0	1	70.0	0.0	8.87903278517299	3.414746356515158	5.551495796886499	0.3006495780420124	False	True	True	False	False	False	0.0	0.006369743762160614
chr10_59805258_C_T_b38	0.00836914	7.507141079727608	5.765191102784844	1	0	0	1	1	1	0	1	1	0	0	1	0	1	70.0	0.0	8.87903278517299	3.414746356515158	5.551495796886499	0.3006495780420124	False	True	True	False	False	False	0.0	0.006369743762160614
chr10_59805258_C_T_b38	0.00836914	7.507141079727608	5.765191102784844	1	0	0	1	1	1	0	1	1	0	0	1	0	1	70.0	0.0	8.87903278517299	3.414746356515158	5.551495796886499	0.3006495780420124	False	True	True	False	False	False	0.0	0.006369743762160614
chr10_59805258_C_T_b38	0.00308657	7.507141079727608	5.765191102784844	1	0	0	1	1	1	0	1	1	0	0	1	0	1	70.0	0.0	8.87903278517299	3.414746356515158	5.551495796886499	0.3006495780420124	False	True	True	False	False	False	0.0	0.006369743762160614
chr10_59805258_C_T_b38	0.00836914	7.507141079727608	5.765191102784844	1	0	0	1	1	1	0	1	1	0	0	1	0	1	70.0	0.0	8.87903278517299	3.414746356515158	5.551495796886499	0.3006495780420124	False	True	True	False	False	False	0.0	0.006369743762160614
chr10_59805258_C_T_b38	0.00836914	7.507141079727608	5.765191102784844	1	0	0	1	1	1	0	1	1	0	0	1	0	1	70.0	0.0	8.87903278517299	3.414746356515158	5.551495796886499	0.3006495780420124	False	True	True	False	False	False	0.0	0.006369743762160614
chr16_14091541_A_G_b38	0.00105752	7.201916317531627	7.07326971745971	0	0	0	0	0	1	0	0	1	0	0	1	0	1	70.0	0.0	-2.594920512147098	0.076360471528341	5.396887716783532	0.1815538024574863	True	False	True	False	False	False		0.006369722673619924
chr8_31119930_T_C_b38	0.0126636	6.20455776256869	3.258096538021482	0	0	1	0	0	0	0	0	0	0	0	0	0	1	20.0	0.0	-4.492599896265585	0.0	-1.481272927313185	0.3565852448914981	True	False	True	False	False	False	0.0	0.006369691823296376
chr8_31119930_T_C_b38	0.0126636	6.20455776256869	3.258096538021482	0	0	1	0	0	0	0	0	0	0	0	0	0	1	20.0	0.0	-4.492599896265585	0.0	-1.481272927313185	0.3565852448914981	True	False	True	False	False	False	0.0	0.006369691823296376
chr1_19098466_G_T_b38	0.0767988	7.0317412587631285	7.030857476116121	0	0	1	0	1	1	0	0	1	1	0	1	0	1	50.0	0.0	3.80051886686664	0.0	-0.3023797446516312	0.0	True	False	True	False	False	False	0.0	0.0063696267053499666
chr1_19098466_G_T_b38	0.0767988	7.0317412587631285	7.030857476116121	0	0	1	0	1	1	0	0	1	1	0	1	0	1	50.0	0.0	3.80051886686664	0.0	-0.3023797446516312	0.0	True	False	True	False	False	False	0.0	0.0063696267053499666
chr1_19098466_G_T_b38	0.118204	7.0317412587631285	7.030857476116121	0	0	1	0	1	1	0	0	1	1	0	1	0	1	50.0	0.0	3.80051886686664	0.0	-0.3023797446516312	0.0	True	False	True	False	False	False	0.0	0.0063696267053499666
chr1_19098466_G_T_b38	0.118204	7.0317412587631285	7.030857476116121	0	0	1	0	1	1	0	0	1	1	0	1	0	1	50.0	0.0	3.80051886686664	0.0	-0.3023797446516312	0.0	True	False	True	False	False	False	0.0	0.0063696267053499666
chr17_82657057_T_C_b38	0.00656247	7.237778191923443	6.982862751468942	0	0	0	0	0	0	0	0	0	0	1	0	0	0	60.0	0.0	0.4331387835839412	0.0	-1.4722542910394765	0.0	False	True	True	False	False	False	0.0	0.006369598292259045
chr19_34333051_T_G_b38	0.006664	6.483107351457199	6.481577129276431	0	0	0	1	0	1	0	0	1	0	0	1	1	1	20.0	0.015	-1.9342905839933933	2.810790320039731	3.861869117676207	0.6869249263751556	True	False	True	False	False	False	0.0	0.006369523381489201
chr19_34333051_T_G_b38	0.006664	6.483107351457199	6.481577129276431	0	0	0	1	0	1	0	0	1	0	0	1	1	1	20.0	0.015	-1.9342905839933933	2.810790320039731	3.861869117676207	0.6869249263751556	True	False	True	False	False	False	0.0	0.006369523381489201
chr11_126294911_T_C_b38	0.00801216	7.126087273299125	3.1354942159291497	0	0	1	0	0	1	0	0	1	0	0	0	0	1	50.0	0.002	2.029697510068901	0.0	-2.5634931274916326	0.0	False	True	True	False	False	False	0.0	0.006369456411268176
chr11_101492531_G_A_b38	0.0174246	6.677083461247136	6.677083461247136	0	0	0	0	0	0	0	0	0	0	0	0	0	0	60.0	0.003	-5.257794254114086	0.0	4.270258062555875	2.2301435425985545	True	False	True	False	False	False		0.006369442742809425
chr11_101492531_G_A_b38	0.0063078	6.677083461247136	6.677083461247136	0	0	0	0	0	0	0	0	0	0	0	0	0	0	60.0	0.003	-5.257794254114086	0.0	4.270258062555875	2.2301435425985545	True	False	True	False	False	False		0.006369442742809425
chr19_3535584_T_C_b38	0.00299003	8.261268150577648	6.673297967767654	1	0	1	0	0	1	0	1	1	1	0	1	0	1	60.0	0.0	-14.344914776017148	6.463645936641775	6.3099344783100335	0.39841206517974115	False	True	True	False	False	False	0.0	0.006369408415019574
chr19_3535584_T_C_b38	0.00155605	8.261268150577648	6.673297967767654	1	0	1	0	0	1	0	1	1	1	0	1	0	1	60.0	0.0	-14.344914776017148	6.463645936641775	6.3099344783100335	0.39841206517974115	False	True	True	False	False	False	0.0	0.006369408415019574
chr19_3535584_T_C_b38	0.00299003	8.261268150577648	6.673297967767654	1	0	1	0	0	1	0	1	1	1	0	1	0	1	60.0	0.0	-14.344914776017148	6.463645936641775	6.3099344783100335	0.39841206517974115	False	True	True	False	False	False	0.0	0.006369408415019574
chr19_3535584_T_C_b38	0.00155605	8.261268150577648	6.673297967767654	1	0	1	0	0	1	0	1	1	1	0	1	0	1	60.0	0.0	-14.344914776017148	6.463645936641775	6.3099344783100335	0.39841206517974115	False	True	True	False	False	False	0.0	0.006369408415019574
chr19_3535584_T_C_b38	0.0137736	8.261268150577648	6.673297967767654	1	0	1	0	0	1	0	1	1	1	0	1	0	1	60.0	0.0	-14.344914776017148	6.463645936641775	6.3099344783100335	0.39841206517974115	False	True	True	False	False	False	0.0	0.006369408415019574
chr19_3535584_T_C_b38	0.00299003	8.261268150577648	6.673297967767654	1	0	1	0	0	1	0	1	1	1	0	1	0	1	60.0	0.0	-14.344914776017148	6.463645936641775	6.3099344783100335	0.39841206517974115	False	True	True	False	False	False	0.0	0.006369408415019574
chr19_3535584_T_C_b38	0.00299003	8.261268150577648	6.673297967767654	1	0	1	0	0	1	0	1	1	1	0	1	0	1	60.0	0.0	-14.344914776017148	6.463645936641775	6.3099344783100335	0.39841206517974115	False	True	True	False	False	False	0.0	0.006369408415019574
chr19_3535584_T_C_b38	0.0137736	8.261268150577648	6.673297967767654	1	0	1	0	0	1	0	1	1	1	0	1	0	1	60.0	0.0	-14.344914776017148	6.463645936641775	6.3099344783100335	0.39841206517974115	False	True	True	False	False	False	0.0	0.006369408415019574
chr19_3535584_T_C_b38	0.0137736	8.261268150577648	6.673297967767654	1	0	1	0	0	1	0	1	1	1	0	1	0	1	60.0	0.0	-14.344914776017148	6.463645936641775	6.3099344783100335	0.39841206517974115	False	True	True	False	False	False	0.0	0.006369408415019574
chr19_3535584_T_C_b38	0.0137736	8.261268150577648	6.673297967767654	1	0	1	0	0	1	0	1	1	1	0	1	0	1	60.0	0.0	-14.344914776017148	6.463645936641775	6.3099344783100335	0.39841206517974115	False	True	True	False	False	False	0.0	0.006369408415019574
chr19_3535584_T_C_b38	0.00299003	8.261268150577648	6.673297967767654	1	0	1	0	0	1	0	1	1	1	0	1	0	1	60.0	0.0	-14.344914776017148	6.463645936641775	6.3099344783100335	0.39841206517974115	False	True	True	False	False	False	0.0	0.006369408415019574
chr19_3535584_T_C_b38	0.00155605	8.261268150577648	6.673297967767654	1	0	1	0	0	1	0	1	1	1	0	1	0	1	60.0	0.0	-14.344914776017148	6.463645936641775	6.3099344783100335	0.39841206517974115	False	True	True	False	False	False	0.0	0.006369408415019574
chr19_3535584_T_C_b38	0.00299003	8.261268150577648	6.673297967767654	1	0	1	0	0	1	0	1	1	1	0	1	0	1	60.0	0.0	-14.344914776017148	6.463645936641775	6.3099344783100335	0.39841206517974115	False	True	True	False	False	False	0.0	0.006369408415019574
chr19_3535584_T_C_b38	0.0137736	8.261268150577648	6.673297967767654	1	0	1	0	0	1	0	1	1	1	0	1	0	1	60.0	0.0	-14.344914776017148	6.463645936641775	6.3099344783100335	0.39841206517974115	False	True	True	False	False	False	0.0	0.006369408415019574
chr19_3535584_T_C_b38	0.00299003	8.261268150577648	6.673297967767654	1	0	1	0	0	1	0	1	1	1	0	1	0	1	60.0	0.0	-14.344914776017148	6.463645936641775	6.3099344783100335	0.39841206517974115	False	True	True	False	False	False	0.0	0.006369408415019574
chr19_3535584_T_C_b38	0.0137736	8.261268150577648	6.673297967767654	1	0	1	0	0	1	0	1	1	1	0	1	0	1	60.0	0.0	-14.344914776017148	6.463645936641775	6.3099344783100335	0.39841206517974115	False	True	True	False	False	False	0.0	0.006369408415019574
chr19_3535584_T_C_b38	0.0137736	8.261268150577648	6.673297967767654	1	0	1	0	0	1	0	1	1	1	0	1	0	1	60.0	0.0	-14.344914776017148	6.463645936641775	6.3099344783100335	0.39841206517974115	False	True	True	False	False	False	0.0	0.006369408415019574
chr19_3535584_T_C_b38	0.00155605	8.261268150577648	6.673297967767654	1	0	1	0	0	1	0	1	1	1	0	1	0	1	60.0	0.0	-14.344914776017148	6.463645936641775	6.3099344783100335	0.39841206517974115	False	True	True	False	False	False	0.0	0.006369408415019574
chr19_3535584_T_C_b38	0.00155605	8.261268150577648	6.673297967767654	1	0	1	0	0	1	0	1	1	1	0	1	0	1	60.0	0.0	-14.344914776017148	6.463645936641775	6.3099344783100335	0.39841206517974115	False	True	True	False	False	False	0.0	0.006369408415019574
chr19_3535584_T_C_b38	0.00155605	8.261268150577648	6.673297967767654	1	0	1	0	0	1	0	1	1	1	0	1	0	1	60.0	0.0	-14.344914776017148	6.463645936641775	6.3099344783100335	0.39841206517974115	False	True	True	False	False	False	0.0	0.006369408415019574
chr19_3535584_T_C_b38	0.00155605	8.261268150577648	6.673297967767654	1	0	1	0	0	1	0	1	1	1	0	1	0	1	60.0	0.0	-14.344914776017148	6.463645936641775	6.3099344783100335	0.39841206517974115	False	True	True	False	False	False	0.0	0.006369408415019574
chr19_3535584_T_C_b38	0.00155605	8.261268150577648	6.673297967767654	1	0	1	0	0	1	0	1	1	1	0	1	0	1	60.0	0.0	-14.344914776017148	6.463645936641775	6.3099344783100335	0.39841206517974115	False	True	True	False	False	False	0.0	0.006369408415019574
chr19_3535584_T_C_b38	0.00155605	8.261268150577648	6.673297967767654	1	0	1	0	0	1	0	1	1	1	0	1	0	1	60.0	0.0	-14.344914776017148	6.463645936641775	6.3099344783100335	0.39841206517974115	False	True	True	False	False	False	0.0	0.006369408415019574
chr19_3535584_T_C_b38	0.00155605	8.261268150577648	6.673297967767654	1	0	1	0	0	1	0	1	1	1	0	1	0	1	60.0	0.0	-14.344914776017148	6.463645936641775	6.3099344783100335	0.39841206517974115	False	True	True	False	False	False	0.0	0.006369408415019574
chr19_3535584_T_C_b38	0.0137736	8.261268150577648	6.673297967767654	1	0	1	0	0	1	0	1	1	1	0	1	0	1	60.0	0.0	-14.344914776017148	6.463645936641775	6.3099344783100335	0.39841206517974115	False	True	True	False	False	False	0.0	0.006369408415019574
chr19_3535584_T_C_b38	0.0137736	8.261268150577648	6.673297967767654	1	0	1	0	0	1	0	1	1	1	0	1	0	1	60.0	0.0	-14.344914776017148	6.463645936641775	6.3099344783100335	0.39841206517974115	False	True	True	False	False	False	0.0	0.006369408415019574
chr19_3535584_T_C_b38	0.00299003	8.261268150577648	6.673297967767654	1	0	1	0	0	1	0	1	1	1	0	1	0	1	60.0	0.0	-14.344914776017148	6.463645936641775	6.3099344783100335	0.39841206517974115	False	True	True	False	False	False	0.0	0.006369408415019574
chr19_3535584_T_C_b38	0.00299003	8.261268150577648	6.673297967767654	1	0	1	0	0	1	0	1	1	1	0	1	0	1	60.0	0.0	-14.344914776017148	6.463645936641775	6.3099344783100335	0.39841206517974115	False	True	True	False	False	False	0.0	0.006369408415019574
chr19_3535584_T_C_b38	0.00299003	8.261268150577648	6.673297967767654	1	0	1	0	0	1	0	1	1	1	0	1	0	1	60.0	0.0	-14.344914776017148	6.463645936641775	6.3099344783100335	0.39841206517974115	False	True	True	False	False	False	0.0	0.006369408415019574
chr19_3535584_T_C_b38	0.0137736	8.261268150577648	6.673297967767654	1	0	1	0	0	1	0	1	1	1	0	1	0	1	60.0	0.0	-14.344914776017148	6.463645936641775	6.3099344783100335	0.39841206517974115	False	True	True	False	False	False	0.0	0.006369408415019574
chr17_27646243_G_A_b38	0.0549156	6.775366090936392	5.717027701406222	0	0	1	0	0	1	0	0	1	0	0	1	0	1	50.0	0.0	-10.509043688984455	7.136333590417308	2.995460967744357	0.7945465259430051	True	False	True	False	False	False	0.0	0.006369386224149325
chr4_960965_G_A_b38	0.0776333	7.407924322559599	4.430816798843313	0	0	0	1	0	1	0	0	1	0	0	1	0	1	70.0	0.0	3.544205268029055	0.0427406191803432	0.2489939975255524	0.0	True	False	True	False	False	False	0.0	0.006369348073916938
chr4_960965_G_A_b38	0.0776333	7.407924322559599	4.430816798843313	0	0	0	1	0	1	0	0	1	0	0	1	0	1	70.0	0.0	3.544205268029055	0.0427406191803432	0.2489939975255524	0.0	True	False	True	False	False	False	0.0	0.006369348073916938
chr3_171604481_A_G_b38	0.00200232	6.841615476477592	6.706862336602747	0	0	0	0	1	0	0	1	0	0	0	0	0	1	50.0	0.013	-14.337288176280795	0.0	7.930989692631833	0.0	True	False	True	False	False	False	0.0	0.006369340340453386
chr3_171604481_A_G_b38	0.00200232	6.841615476477592	6.706862336602747	0	0	0	0	1	0	0	1	0	0	0	0	0	1	50.0	0.013	-14.337288176280795	0.0	7.930989692631833	0.0	True	False	True	False	False	False	0.0	0.006369340340453386
chr6_51638245_T_C_b38	0.00139755	6.405228458030842	6.403574197934815	0	0	1	0	0	0	0	0	0	0	0	0	0	0	40.0	0.011	-5.101922204339239	0.0	-3.532180158609308	0.0	True	False	True	False	False	False		0.006369326511914902
chr16_21026388_T_C_b38	0.00140079	6.461468176353717	6.459904454377535	0	0	0	0	0	0	0	0	0	0	0	0	0	1	40.0	0.003	-5.344219761916155	0.869557275014273	5.767308353409852	1.4499981574035417	True	False	True	False	False	False	0.0	0.006369297372519783
chr15_83900431_A_G_b38	0.00368982	6.55250788703459	6.55250788703459	0	0	1	0	0	0	0	0	0	0	0	1	0	1	40.0	0.025	5.074595272376109	0.0	1.057762809259522	0.0	True	False	True	False	False	False	0.0	0.006369273545646385
chr15_83900431_A_G_b38	0.00652504	6.55250788703459	6.55250788703459	0	0	1	0	0	0	0	0	0	0	0	1	0	1	40.0	0.025	5.074595272376109	0.0	1.057762809259522	0.0	True	False	True	False	False	False	0.0	0.006369273545646385
chr6_32636374_C_T_b38	0.00544731	7.062191632286556	6.934397209928558	0	0	1	0	0	1	0	0	1	0	1	1	0	0	30.0	0.0	-11.678619527487893	0.2190942671635003	-2.8743239512467227	0.0	True	False	True	False	False	False	0.0	0.006369255950175613
chr7_23517366_C_T_b38	0.00725022	6.911747300251674	6.732210706467206	0	0	1	0	0	0	0	0	0	0	0	1	0	1	60.0	0.015	-1.007331666388458	0.0	1.9204262123675304	0.0	True	False	True	False	False	False	0.0	0.006369254729945573
chr7_23517366_C_T_b38	0.00725022	6.911747300251674	6.732210706467206	0	0	1	0	0	0	0	0	0	0	0	1	0	1	60.0	0.015	-1.007331666388458	0.0	1.9204262123675304	0.0	True	False	True	False	False	False	0.0	0.006369254729945573
chr7_23517366_C_T_b38	0.00725022	6.911747300251674	6.732210706467206	0	0	1	0	0	0	0	0	0	0	0	1	0	1	60.0	0.015	-1.007331666388458	0.0	1.9204262123675304	0.0	True	False	True	False	False	False	0.0	0.006369254729945573
chr14_96556722_A_G_b38	0.610607	6.306275286948016	5.736572297479192	0	0	1	0	0	0	0	0	0	0	0	1	0	1	30.0	0.0	-15.147751921167428	3.641870602164341	0.1425468092057116	0.0	True	False	True	False	False	False	0.0	0.006369178034756979
chr14_96556722_A_G_b38	0.610607	6.306275286948016	5.736572297479192	0	0	1	0	0	0	0	0	0	0	0	1	0	1	30.0	0.0	-15.147751921167428	3.641870602164341	0.1425468092057116	0.0	True	False	True	False	False	False	0.0	0.006369178034756979
chr14_96556722_A_G_b38	0.610607	6.306275286948016	5.736572297479192	0	0	1	0	0	0	0	0	0	0	0	1	0	1	30.0	0.0	-15.147751921167428	3.641870602164341	0.1425468092057116	0.0	True	False	True	False	False	False	0.0	0.006369178034756979
chr14_96556722_A_G_b38	0.610607	6.306275286948016	5.736572297479192	0	0	1	0	0	0	0	0	0	0	0	1	0	1	30.0	0.0	-15.147751921167428	3.641870602164341	0.1425468092057116	0.0	True	False	True	False	False	False	0.0	0.006369178034756979
chr14_96556722_A_G_b38	0.610607	6.306275286948016	5.736572297479192	0	0	1	0	0	0	0	0	0	0	0	1	0	1	30.0	0.0	-15.147751921167428	3.641870602164341	0.1425468092057116	0.0	True	False	True	False	False	False	0.0	0.006369178034756979
chr9_96005552_C_T_b38	0.0283724	6.747586526829315	6.548219102762372	0	0	1	0	0	0	0	0	0	0	0	0	0	1	60.0	0.0	0.0312015548694834	0.0	-7.529382112121709	0.24250504183967792	True	False	True	False	False	False	0.0	0.006369169960851414
chr9_96005552_C_T_b38	0.0283724	6.747586526829315	6.548219102762372	0	0	1	0	0	0	0	0	0	0	0	0	0	1	60.0	0.0	0.0312015548694834	0.0	-7.529382112121709	0.24250504183967792	True	False	True	False	False	False	0.0	0.006369169960851414
chr7_131388047_G_A_b38	0.00719789	6.666956792429207	6.666956792429207	0	0	0	1	0	0	0	0	0	0	0	0	0	1	50.0	0.0	-2.06749396507112	3.4184349768394484	-2.7681531610875467	0.7390310340299635	True	False	True	False	False	False	0.0	0.006369153986646228
chr6_33670403_C_T_b38	0.00717812	7.867871490396322	4.382026634673881	0	0	1	1	0	1	0	0	1	0	0	1	0	1	70.0	1.0	1.339865030359738	11.23208578625223	6.4213219677708295	0.0	False	True	True	False	False	False	0.0	0.006369142735393145
chr6_33670403_C_T_b38	0.00717812	7.867871490396322	4.382026634673881	0	0	1	1	0	1	0	0	1	0	0	1	0	1	70.0	1.0	1.339865030359738	11.23208578625223	6.4213219677708295	0.0	False	True	True	False	False	False	0.0	0.006369142735393145
chr6_33670403_C_T_b38	0.00717812	7.867871490396322	4.382026634673881	0	0	1	1	0	1	0	0	1	0	0	1	0	1	70.0	1.0	1.339865030359738	11.23208578625223	6.4213219677708295	0.0	False	True	True	False	False	False	0.0	0.006369142735393145
chr17_61400542_C_A_b38	0.00266599	7.251344983372214	3.4011973816621555	1	0	1	0	1	1	1	1	1	1	1	1	1	0	60.0	1.0	0.6632487978499884	1.7469409633638295	-4.263383927596699	0.18545671242463158	False	True	True	False	False	False	0.0	0.006369138272790443
chr17_61400542_C_A_b38	0.0026075	7.251344983372214	3.4011973816621555	1	0	1	0	1	1	1	1	1	1	1	1	1	0	60.0	1.0	0.6632487978499884	1.7469409633638295	-4.263383927596699	0.18545671242463158	False	True	True	False	False	False	0.0	0.006369138272790443
chr17_61400542_C_A_b38	0.00266599	7.251344983372214	3.4011973816621555	1	0	1	0	1	1	1	1	1	1	1	1	1	0	60.0	1.0	0.6632487978499884	1.7469409633638295	-4.263383927596699	0.18545671242463158	False	True	True	False	False	False	0.0	0.006369138272790443
chr17_61400542_C_A_b38	0.00138646	7.251344983372214	3.4011973816621555	1	0	1	0	1	1	1	1	1	1	1	1	1	0	60.0	1.0	0.6632487978499884	1.7469409633638295	-4.263383927596699	0.18545671242463158	False	True	True	False	False	False	0.0	0.006369138272790443
chr17_61400542_C_A_b38	0.0026075	7.251344983372214	3.4011973816621555	1	0	1	0	1	1	1	1	1	1	1	1	1	0	60.0	1.0	0.6632487978499884	1.7469409633638295	-4.263383927596699	0.18545671242463158	False	True	True	False	False	False	0.0	0.006369138272790443
chr17_61400542_C_A_b38	0.00138646	7.251344983372214	3.4011973816621555	1	0	1	0	1	1	1	1	1	1	1	1	1	0	60.0	1.0	0.6632487978499884	1.7469409633638295	-4.263383927596699	0.18545671242463158	False	True	True	False	False	False	0.0	0.006369138272790443
chr17_61400542_C_A_b38	0.0026075	7.251344983372214	3.4011973816621555	1	0	1	0	1	1	1	1	1	1	1	1	1	0	60.0	1.0	0.6632487978499884	1.7469409633638295	-4.263383927596699	0.18545671242463158	False	True	True	False	False	False	0.0	0.006369138272790443
chr17_61400542_C_A_b38	0.00266599	7.251344983372214	3.4011973816621555	1	0	1	0	1	1	1	1	1	1	1	1	1	0	60.0	1.0	0.6632487978499884	1.7469409633638295	-4.263383927596699	0.18545671242463158	False	True	True	False	False	False	0.0	0.006369138272790443
chr17_61400542_C_A_b38	0.00266599	7.251344983372214	3.4011973816621555	1	0	1	0	1	1	1	1	1	1	1	1	1	0	60.0	1.0	0.6632487978499884	1.7469409633638295	-4.263383927596699	0.18545671242463158	False	True	True	False	False	False	0.0	0.006369138272790443
chr17_61400542_C_A_b38	0.0026075	7.251344983372214	3.4011973816621555	1	0	1	0	1	1	1	1	1	1	1	1	1	0	60.0	1.0	0.6632487978499884	1.7469409633638295	-4.263383927596699	0.18545671242463158	False	True	True	False	False	False	0.0	0.006369138272790443
chr17_61400542_C_A_b38	0.00266599	7.251344983372214	3.4011973816621555	1	0	1	0	1	1	1	1	1	1	1	1	1	0	60.0	1.0	0.6632487978499884	1.7469409633638295	-4.263383927596699	0.18545671242463158	False	True	True	False	False	False	0.0	0.006369138272790443
chr17_61400542_C_A_b38	0.0026075	7.251344983372214	3.4011973816621555	1	0	1	0	1	1	1	1	1	1	1	1	1	0	60.0	1.0	0.6632487978499884	1.7469409633638295	-4.263383927596699	0.18545671242463158	False	True	True	False	False	False	0.0	0.006369138272790443
chr17_61400542_C_A_b38	0.00138646	7.251344983372214	3.4011973816621555	1	0	1	0	1	1	1	1	1	1	1	1	1	0	60.0	1.0	0.6632487978499884	1.7469409633638295	-4.263383927596699	0.18545671242463158	False	True	True	False	False	False	0.0	0.006369138272790443
chr17_61400542_C_A_b38	0.00138646	7.251344983372214	3.4011973816621555	1	0	1	0	1	1	1	1	1	1	1	1	1	0	60.0	1.0	0.6632487978499884	1.7469409633638295	-4.263383927596699	0.18545671242463158	False	True	True	False	False	False	0.0	0.006369138272790443
chr17_61400542_C_A_b38	0.00138646	7.251344983372214	3.4011973816621555	1	0	1	0	1	1	1	1	1	1	1	1	1	0	60.0	1.0	0.6632487978499884	1.7469409633638295	-4.263383927596699	0.18545671242463158	False	True	True	False	False	False	0.0	0.006369138272790443
chr17_61400542_C_A_b38	0.0026075	7.251344983372214	3.4011973816621555	1	0	1	0	1	1	1	1	1	1	1	1	1	0	60.0	1.0	0.6632487978499884	1.7469409633638295	-4.263383927596699	0.18545671242463158	False	True	True	False	False	False	0.0	0.006369138272790443
chr17_61400542_C_A_b38	0.00266599	7.251344983372214	3.4011973816621555	1	0	1	0	1	1	1	1	1	1	1	1	1	0	60.0	1.0	0.6632487978499884	1.7469409633638295	-4.263383927596699	0.18545671242463158	False	True	True	False	False	False	0.0	0.006369138272790443
chr17_61400542_C_A_b38	0.00138646	7.251344983372214	3.4011973816621555	1	0	1	0	1	1	1	1	1	1	1	1	1	0	60.0	1.0	0.6632487978499884	1.7469409633638295	-4.263383927596699	0.18545671242463158	False	True	True	False	False	False	0.0	0.006369138272790443
chr2_55868231_G_T_b38	0.00661351	6.905753276311464	6.905753276311464	0	0	0	0	0	1	0	1	1	0	0	1	0	1	40.0	0.0	2.1667973498195416	0.0	2.1022577795976645	0.0	True	False	True	False	False	False	0.0	0.006369120695049165
chr6_152285102_G_A_b38	0.114279	6.823286122355687	6.823286122355687	0	0	0	0	1	0	0	0	0	0	0	1	0	1	60.0	0.528	9.7824715387559	0.0	2.846900619840113	0.930368775885682	True	False	True	False	False	False	0.0	0.006369101300284427
chr19_534263_T_C_b38	0.0100228	7.362010551259734	7.3613754289773485	0	0	0	0	0	1	0	1	1	1	0	1	1	1	60.0	0.0	8.52824733393714	0.0	3.8347746880063127	0.0	True	False	True	False	False	False	0.0	0.0063690248641287165
chr19_534263_T_C_b38	0.0100228	7.362010551259734	7.3613754289773485	0	0	0	0	0	1	0	1	1	1	0	1	1	1	60.0	0.0	8.52824733393714	0.0	3.8347746880063127	0.0	True	False	True	False	False	False	0.0	0.0063690248641287165
chr4_6955570_T_G_b38	0.184695	7.117205503164344	7.117205503164344	0	0	0	0	1	1	0	0	1	1	0	1	0	1	60.0	0.0	-4.250751604246988	3.0706901218810048	1.6927569558022455	1.7129169320863227	True	False	True	False	False	False		0.006369024129060155
chr1_228742446_T_C_b38	0.00436263	6.733401891837359	6.732210706467206	0	0	0	0	1	1	0	0	1	0	0	1	0	1	40.0	0.0	5.813555525570285	0.0	6.975677267586477	0.024341578451860357	True	False	True	False	False	False	0.0	0.006368905466761028
chr1_228742446_T_C_b38	0.0249969	6.733401891837359	6.732210706467206	0	0	0	0	1	1	0	0	1	0	0	1	0	1	40.0	0.0	5.813555525570285	0.0	6.975677267586477	0.024341578451860357	True	False	True	False	False	False	0.0	0.006368905466761028
chr14_73278323_C_T_b38	0.00509799	6.8658910748834385	6.86484777797086	0	0	0	1	0	0	0	0	0	0	0	0	0	1	60.0	0.007	-3.844095259110464	1.4285753301999695	1.1226947395360725	0.8985068575954216	True	False	True	False	False	False	0.0	0.006368842237586766
chr14_73278323_C_T_b38	0.00509799	6.8658910748834385	6.86484777797086	0	0	0	1	0	0	0	0	0	0	0	0	0	1	60.0	0.007	-3.844095259110464	1.4285753301999695	1.1226947395360725	0.8985068575954216	True	False	True	False	False	False	0.0	0.006368842237586766
chr1_45007644_C_T_b38	0.00122866	7.367077059881012	3.912023005428146	0	0	1	0	0	0	0	0	0	0	0	1	0	1	80.0	0.0	-4.064070132767808	0.0	-1.070880375651292	0.0	True	False	True	False	False	False	0.0	0.006368835575887919
chr1_45007644_C_T_b38	0.00122866	7.367077059881012	3.912023005428146	0	0	1	0	0	0	0	0	0	0	0	1	0	1	80.0	0.0	-4.064070132767808	0.0	-1.070880375651292	0.0	True	False	True	False	False	False	0.0	0.006368835575887919
chr1_45007644_C_T_b38	0.00122866	7.367077059881012	3.912023005428146	0	0	1	0	0	0	0	0	0	0	0	1	0	1	80.0	0.0	-4.064070132767808	0.0	-1.070880375651292	0.0	True	False	True	False	False	False	0.0	0.006368835575887919
chr1_45007644_C_T_b38	0.00122866	7.367077059881012	3.912023005428146	0	0	1	0	0	0	0	0	0	0	0	1	0	1	80.0	0.0	-4.064070132767808	0.0	-1.070880375651292	0.0	True	False	True	False	False	False	0.0	0.006368835575887919
chr1_45007644_C_T_b38	0.00122866	7.367077059881012	3.912023005428146	0	0	1	0	0	0	0	0	0	0	0	1	0	1	80.0	0.0	-4.064070132767808	0.0	-1.070880375651292	0.0	True	False	True	False	False	False	0.0	0.006368835575887919
chr1_45007644_C_T_b38	0.00122866	7.367077059881012	3.912023005428146	0	0	1	0	0	0	0	0	0	0	0	1	0	1	80.0	0.0	-4.064070132767808	0.0	-1.070880375651292	0.0	True	False	True	False	False	False	0.0	0.006368835575887919
chr18_31149241_T_C_b38	0.00158632	6.612041034833092	6.396929655216146	0	0	1	0	1	1	0	0	1	0	0	0	0	1	40.0	0.0	2.681640037094504	0.0	1.0506745680414085	2.8614349871357163	True	False	True	False	False	False	0.0	0.006368813824230698
chr18_31149241_T_C_b38	0.00158632	6.612041034833092	6.396929655216146	0	0	1	0	1	1	0	0	1	0	0	0	0	1	40.0	0.0	2.681640037094504	0.0	1.0506745680414085	2.8614349871357163	True	False	True	False	False	False	0.0	0.006368813824230698
chr1_196258004_T_C_b38	0.0200096	6.19644412779452	4.442651256490317	0	0	0	0	0	0	0	0	0	0	0	0	0	0	30.0	0.0	-5.974488115862558	0.0	2.818634858080628	1.9612146229194138	True	False	True	False	False	False	0.0	0.00636880535909382
chr1_196258004_T_C_b38	0.02265	6.19644412779452	4.442651256490317	0	0	0	0	0	0	0	0	0	0	0	0	0	0	30.0	0.0	-5.974488115862558	0.0	2.818634858080628	1.9612146229194138	True	False	True	False	False	False	0.0	0.00636880535909382
