## Supplemental Table 3 for "Widespread naturally variable human exons aid genetic interpretation": supplemental_file_3.csv (part 456 of 920)

variant_id	sQTL_pip	log_abs_min_dist_to_a_ss_gtex	log_abs_min_dist_to_a_ss_gencode	in_oRNAment	in_eCLIP	either_ESE	either_ESS	DHS_Trynka	H3K27ac_PGC2	TSS_Hoffman	TFBS_ENCODE	H3K27ac_PGC2	H3K9ac_Trynka	Promoter_UCSC	H3K4me1_Trynka	Enhancer_Hoffman	Transcribed_Hoffman	gc_twenty_bp	phastcons_100	max_5p_maxent	abs_delta_5p_maxent	max_3p_maxent	abs_delta_3p_maxent	in_any_intron	in_any_exon	not_ss	both_splice_regions	just_leafcutter_ss	just_gencode_ss	max_splice_ai_score	SMS_score_full_model
chr17_63958242_C_G_b38	0.00111706	6.985641817639208	6.586171654854675	0	0	0	1	0	0	0	0	0	0	0	0	0	0	60.0	0.18	3.070775862298471	6.522631862459665	7.561508279015143	0.0	True	False	True	False	False	False	0.0	0.006368804263000948
chr17_63958242_C_G_b38	0.00111706	6.985641817639208	6.586171654854675	0	0	0	1	0	0	0	0	0	0	0	0	0	0	60.0	0.18	3.070775862298471	6.522631862459665	7.561508279015143	0.0	True	False	True	False	False	False	0.0	0.006368804263000948
chr8_125066834_G_A_b38	0.00724205	6.63200177739563	6.630683385642372	0	0	0	0	1	0	0	0	0	0	0	1	0	1	60.0	0.0	-0.4733518644591444	2.4557790072536565	-4.219623166193379	0.0	True	False	True	False	False	False	0.0	0.0063687946769609444
chr5_34808692_T_C_b38	0.00194528	6.794586580876499	3.6635616461296463	0	0	1	0	0	0	0	0	0	0	0	1	0	1	40.0	0.549	-3.525382228944532	2.3173955761185763	0.8556691977074777	0.0	True	False	True	False	False	False	0.0	0.006368711577637961
chr5_34808692_T_C_b38	0.00194528	6.794586580876499	3.6635616461296463	0	0	1	0	0	0	0	0	0	0	0	1	0	1	40.0	0.549	-3.525382228944532	2.3173955761185763	0.8556691977074777	0.0	True	False	True	False	False	False	0.0	0.006368711577637961
chr17_6999424_G_A_b38	0.00256574	7.778211474512493	2.833213344056216	1	0	0	1	0	1	0	1	1	0	0	1	1	1	70.0	0.746	-11.76008960072489	1.5674101292184943	2.464042216704172	6.846866216753739	False	True	True	False	False	False	0.0	0.006368674430517582
chr19_7081093_C_T_b38	0.00238573	6.866933284461882	5.58724865840025	0	0	1	0	0	0	0	0	0	0	0	1	0	1	40.0	0.0	-12.449244749118012	0.0	6.819390043289936	0.0	True	False	True	False	False	False	0.0	0.006368654602536201
chr19_7081093_C_T_b38	0.00238573	6.866933284461882	5.58724865840025	0	0	1	0	0	0	0	0	0	0	0	1	0	1	40.0	0.0	-12.449244749118012	0.0	6.819390043289936	0.0	True	False	True	False	False	False	0.0	0.006368654602536201
chr7_103368199_T_C_b38	0.0204638	6.668228248417403	5.717027701406222	0	0	0	1	0	0	0	0	0	0	0	1	0	1	20.0	0.0	6.310228087787337	0.7602922313746365	4.661455115026534	0.21415892176476348	False	True	True	False	False	False	0.0	0.006368639968943688
chr7_103368199_T_C_b38	0.00788237	6.668228248417403	5.717027701406222	0	0	0	1	0	0	0	0	0	0	0	1	0	1	20.0	0.0	6.310228087787337	0.7602922313746365	4.661455115026534	0.21415892176476348	False	True	True	False	False	False	0.0	0.006368639968943688
chr17_55768102_C_G_b38	0.0649228	6.478509642208569	6.478509642208569	0	0	0	1	0	1	0	0	1	0	0	0	0	1	20.0	0.0	-2.751528624677172	3.4412832792184025	5.762377568820583	0.0	True	False	True	False	False	False	0.0	0.006368613459828796
chr17_55768102_C_G_b38	0.0464157	6.478509642208569	6.478509642208569	0	0	0	1	0	1	0	0	1	0	0	0	0	1	20.0	0.0	-2.751528624677172	3.4412832792184025	5.762377568820583	0.0	True	False	True	False	False	False	0.0	0.006368613459828796
chr12_45417889_A_G_b38	0.0205647	7.0825485693553	6.893656354602635	0	0	0	0	0	1	0	0	1	0	0	1	0	1	60.0	0.0	-10.970011874539733	0.0	3.111598166921404	0.6607500487601077	True	False	True	False	False	False	0.0	0.006368604973198973
chr12_45417889_A_G_b38	0.00109337	7.0825485693553	6.893656354602635	0	0	0	0	0	1	0	0	1	0	0	1	0	1	60.0	0.0	-10.970011874539733	0.0	3.111598166921404	0.6607500487601077	True	False	True	False	False	False	0.0	0.006368604973198973
chr12_45417889_A_G_b38	0.00109337	7.0825485693553	6.893656354602635	0	0	0	0	0	1	0	0	1	0	0	1	0	1	60.0	0.0	-10.970011874539733	0.0	3.111598166921404	0.6607500487601077	True	False	True	False	False	False	0.0	0.006368604973198973
chr12_45417889_A_G_b38	0.0205647	7.0825485693553	6.893656354602635	0	0	0	0	0	1	0	0	1	0	0	1	0	1	60.0	0.0	-10.970011874539733	0.0	3.111598166921404	0.6607500487601077	True	False	True	False	False	False	0.0	0.006368604973198973
chr14_58301615_C_T_b38	0.00906878	7.505492274737424	3.6109179126442243	0	0	1	0	0	1	0	0	1	1	0	1	0	1	60.0	1.0	3.1019346210813805	0.0	-1.4040102674942645	0.2346142370769968	False	True	True	False	False	False	0.0	0.006368569195819975
chr14_58301615_C_T_b38	0.00906878	7.505492274737424	3.6109179126442243	0	0	1	0	0	1	0	0	1	1	0	1	0	1	60.0	1.0	3.1019346210813805	0.0	-1.4040102674942645	0.2346142370769968	False	True	True	False	False	False	0.0	0.006368569195819975
chr12_77942342_G_A_b38	0.00269693	7.098375638590786	7.098375638590786	0	0	0	0	0	1	0	0	1	0	0	1	0	0	60.0	0.022	-0.6543820352128532	0.0	3.5737615584280107	6.35976631140187	True	False	True	False	False	False	0.0	0.006368546993711682
chr6_44133685_C_T_b38	0.00332457	7.252762418053187	6.5998704992128365	0	1	0	1	1	1	1	1	1	1	0	1	1	1	60.0	0.0	1.6575293873778212	2.6940079140597124	0.8156363888358769	0.0	True	False	True	False	False	False	0.0	0.006368462667664784
chr6_44133685_C_T_b38	0.00332457	7.252762418053187	6.5998704992128365	0	1	0	1	1	1	1	1	1	1	0	1	1	1	60.0	0.0	1.6575293873778212	2.6940079140597124	0.8156363888358769	0.0	True	False	True	False	False	False	0.0	0.006368462667664784
chr6_44133685_C_T_b38	0.0103667	7.252762418053187	6.5998704992128365	0	1	0	1	1	1	1	1	1	1	0	1	1	1	60.0	0.0	1.6575293873778212	2.6940079140597124	0.8156363888358769	0.0	True	False	True	False	False	False	0.0	0.006368462667664784
chr6_44133685_C_T_b38	0.0103667	7.252762418053187	6.5998704992128365	0	1	0	1	1	1	1	1	1	1	0	1	1	1	60.0	0.0	1.6575293873778212	2.6940079140597124	0.8156363888358769	0.0	True	False	True	False	False	False	0.0	0.006368462667664784
chr12_2830245_A_G_b38	0.0164296	6.46302945692067	6.137727054086234	1	0	0	0	0	0	0	0	0	0	0	0	0	1	40.0	0.0	-21.792533336745876	0.0	2.169122064073072	0.0	True	False	True	False	False	False	0.0	0.006368452303295476
chr12_2830245_A_G_b38	0.0164296	6.46302945692067	6.137727054086234	1	0	0	0	0	0	0	0	0	0	0	0	0	1	40.0	0.0	-21.792533336745876	0.0	2.169122064073072	0.0	True	False	True	False	False	False	0.0	0.006368452303295476
chr12_2830245_A_G_b38	0.0164296	6.46302945692067	6.137727054086234	1	0	0	0	0	0	0	0	0	0	0	0	0	1	40.0	0.0	-21.792533336745876	0.0	2.169122064073072	0.0	True	False	True	False	False	False	0.0	0.006368452303295476
chr12_2830245_A_G_b38	0.0164296	6.46302945692067	6.137727054086234	1	0	0	0	0	0	0	0	0	0	0	0	0	1	40.0	0.0	-21.792533336745876	0.0	2.169122064073072	0.0	True	False	True	False	False	False	0.0	0.006368452303295476
chr12_2830245_A_G_b38	0.0164296	6.46302945692067	6.137727054086234	1	0	0	0	0	0	0	0	0	0	0	0	0	1	40.0	0.0	-21.792533336745876	0.0	2.169122064073072	0.0	True	False	True	False	False	False	0.0	0.006368452303295476
chr12_2830245_A_G_b38	0.0164296	6.46302945692067	6.137727054086234	1	0	0	0	0	0	0	0	0	0	0	0	0	1	40.0	0.0	-21.792533336745876	0.0	2.169122064073072	0.0	True	False	True	False	False	False	0.0	0.006368452303295476
chr2_24257426_T_C_b38	0.00669061	6.504288173536645	6.135564891081739	0	0	1	0	0	0	0	0	0	0	0	0	0	1	40.0	0.0	7.879819491353294	0.0	6.2303208338208265	0.0	True	False	True	False	False	False	0.0	0.006368445926596799
chr2_24257426_T_C_b38	0.00669061	6.504288173536645	6.135564891081739	0	0	1	0	0	0	0	0	0	0	0	0	0	1	40.0	0.0	7.879819491353294	0.0	6.2303208338208265	0.0	True	False	True	False	False	False	0.0	0.006368445926596799
chr2_24257426_T_C_b38	0.00669061	6.504288173536645	6.135564891081739	0	0	1	0	0	0	0	0	0	0	0	0	0	1	40.0	0.0	7.879819491353294	0.0	6.2303208338208265	0.0	True	False	True	False	False	False	0.0	0.006368445926596799
chr10_19607259_A_G_b38	0.00647872	6.467698726104354	6.249975242259483	0	0	0	1	1	0	0	0	0	0	0	0	0	1	40.0	0.0	-5.818627293463288	0.180451259933192	2.05163889205776	0.0	True	False	True	False	False	False	0.0	0.006368440913000864
chr1_43218694_T_C_b38	0.0254189	6.236369590203704	8.102283624480073	0	0	0	0	0	0	0	0	0	0	0	1	0	1	20.0	0.0	-4.744192721161961	0.0	7.616924949180778	0.4673225410310522	True	False	True	False	False	False	0.0	0.0063684054381226195
chr1_43218694_T_C_b38	0.0254189	6.236369590203704	8.102283624480073	0	0	0	0	0	0	0	0	0	0	0	1	0	1	20.0	0.0	-4.744192721161961	0.0	7.616924949180778	0.4673225410310522	True	False	True	False	False	False	0.0	0.0063684054381226195
chr6_170575922_C_T_b38	0.0106663	7.493317248862145	6.444131256700441	0	0	1	0	0	1	0	1	1	0	1	0	0	1	40.0	0.008	-2.5674539375165444	2.16143359175958	3.800254082248309	0.0	False	True	True	False	False	False	0.0	0.006368389622156332
chr19_54128001_G_T_b38	0.0483492	7.295735072749282	4.276666119016055	0	0	0	1	0	0	0	0	0	0	0	1	0	0	80.0	0.0	-2.19759161073292	6.122602858688355	0.8590551234641808	3.284174186713273	True	False	True	False	False	False	0.0	0.006368337013109304
chr19_54128001_G_T_b38	0.0483492	7.295735072749282	4.276666119016055	0	0	0	1	0	0	0	0	0	0	0	1	0	0	80.0	0.0	-2.19759161073292	6.122602858688355	0.8590551234641808	3.284174186713273	True	False	True	False	False	False	0.0	0.006368337013109304
chr19_54128001_G_T_b38	0.0483492	7.295735072749282	4.276666119016055	0	0	0	1	0	0	0	0	0	0	0	1	0	0	80.0	0.0	-2.19759161073292	6.122602858688355	0.8590551234641808	3.284174186713273	True	False	True	False	False	False	0.0	0.006368337013109304
chr22_42872089_T_A_b38	0.0191378	6.431331081933479	6.431331081933479	0	0	0	0	0	0	0	0	0	1	0	1	0	1	30.0	0.0	0.1775972153639842	4.93509404797326	2.027064768983557	1.7507857756163077	True	False	True	False	False	False	0.0	0.00636832063046919
chr22_42872089_T_A_b38	0.0146763	6.431331081933479	6.431331081933479	0	0	0	0	0	0	0	0	0	1	0	1	0	1	30.0	0.0	0.1775972153639842	4.93509404797326	2.027064768983557	1.7507857756163077	True	False	True	False	False	False	0.0	0.00636832063046919
chr10_21733721_G_A_b38	0.00235188	6.71295620067707	3.8501476017100584	0	0	0	0	1	0	0	1	0	0	0	1	0	1	40.0	0.002	-5.880196639511786	0.0	9.813446453255205	7.461977819580719	True	False	True	False	False	False	0.5252	0.006368320093413623
chr10_21733721_G_A_b38	0.00235188	6.71295620067707	3.8501476017100584	0	0	0	0	1	0	0	1	0	0	0	1	0	1	40.0	0.002	-5.880196639511786	0.0	9.813446453255205	7.461977819580719	True	False	True	False	False	False	0.5252	0.006368320093413623
chr10_21733721_G_A_b38	0.00235188	6.71295620067707	3.8501476017100584	0	0	0	0	1	0	0	1	0	0	0	1	0	1	40.0	0.002	-5.880196639511786	0.0	9.813446453255205	7.461977819580719	True	False	True	False	False	False	0.5252	0.006368320093413623
chr10_21733721_G_A_b38	0.0114473	6.71295620067707	3.8501476017100584	0	0	0	0	1	0	0	1	0	0	0	1	0	1	40.0	0.002	-5.880196639511786	0.0	9.813446453255205	7.461977819580719	True	False	True	False	False	False	0.5252	0.006368320093413623
chr10_21733721_G_A_b38	0.0114473	6.71295620067707	3.8501476017100584	0	0	0	0	1	0	0	1	0	0	0	1	0	1	40.0	0.002	-5.880196639511786	0.0	9.813446453255205	7.461977819580719	True	False	True	False	False	False	0.5252	0.006368320093413623
chr10_21733721_G_A_b38	0.00235188	6.71295620067707	3.8501476017100584	0	0	0	0	1	0	0	1	0	0	0	1	0	1	40.0	0.002	-5.880196639511786	0.0	9.813446453255205	7.461977819580719	True	False	True	False	False	False	0.5252	0.006368320093413623
chr10_21733721_G_A_b38	0.0114473	6.71295620067707	3.8501476017100584	0	0	0	0	1	0	0	1	0	0	0	1	0	1	40.0	0.002	-5.880196639511786	0.0	9.813446453255205	7.461977819580719	True	False	True	False	False	False	0.5252	0.006368320093413623
chr10_21733721_G_A_b38	0.0114473	6.71295620067707	3.8501476017100584	0	0	0	0	1	0	0	1	0	0	0	1	0	1	40.0	0.002	-5.880196639511786	0.0	9.813446453255205	7.461977819580719	True	False	True	False	False	False	0.5252	0.006368320093413623
chr10_21733721_G_A_b38	0.00235188	6.71295620067707	3.8501476017100584	0	0	0	0	1	0	0	1	0	0	0	1	0	1	40.0	0.002	-5.880196639511786	0.0	9.813446453255205	7.461977819580719	True	False	True	False	False	False	0.5252	0.006368320093413623
chr10_21733721_G_A_b38	0.0114473	6.71295620067707	3.8501476017100584	0	0	0	0	1	0	0	1	0	0	0	1	0	1	40.0	0.002	-5.880196639511786	0.0	9.813446453255205	7.461977819580719	True	False	True	False	False	False	0.5252	0.006368320093413623
chr10_21733721_G_A_b38	0.0114473	6.71295620067707	3.8501476017100584	0	0	0	0	1	0	0	1	0	0	0	1	0	1	40.0	0.002	-5.880196639511786	0.0	9.813446453255205	7.461977819580719	True	False	True	False	False	False	0.5252	0.006368320093413623
chr10_21733721_G_A_b38	0.00235188	6.71295620067707	3.8501476017100584	0	0	0	0	1	0	0	1	0	0	0	1	0	1	40.0	0.002	-5.880196639511786	0.0	9.813446453255205	7.461977819580719	True	False	True	False	False	False	0.5252	0.006368320093413623
chr10_21733721_G_A_b38	0.0114473	6.71295620067707	3.8501476017100584	0	0	0	0	1	0	0	1	0	0	0	1	0	1	40.0	0.002	-5.880196639511786	0.0	9.813446453255205	7.461977819580719	True	False	True	False	False	False	0.5252	0.006368320093413623
chr10_21733721_G_A_b38	0.00235188	6.71295620067707	3.8501476017100584	0	0	0	0	1	0	0	1	0	0	0	1	0	1	40.0	0.002	-5.880196639511786	0.0	9.813446453255205	7.461977819580719	True	False	True	False	False	False	0.5252	0.006368320093413623
chr10_21733721_G_A_b38	0.00235188	6.71295620067707	3.8501476017100584	0	0	0	0	1	0	0	1	0	0	0	1	0	1	40.0	0.002	-5.880196639511786	0.0	9.813446453255205	7.461977819580719	True	False	True	False	False	False	0.5252	0.006368320093413623
chr10_21733721_G_A_b38	0.0114473	6.71295620067707	3.8501476017100584	0	0	0	0	1	0	0	1	0	0	0	1	0	1	40.0	0.002	-5.880196639511786	0.0	9.813446453255205	7.461977819580719	True	False	True	False	False	False	0.5252	0.006368320093413623
chr12_123733555_C_A_b38	0.00555871	7.635303886259415	6.118097198041348	0	0	1	0	0	1	0	0	1	1	0	1	0	1	40.0	0.0	-2.150050638843862	2.366972087227016	3.0603877346175423	6.45235845764001	False	True	True	False	False	False	0.0	0.006368291151241783
chr12_123733555_C_A_b38	0.00154415	7.635303886259415	6.118097198041348	0	0	1	0	0	1	0	0	1	1	0	1	0	1	40.0	0.0	-2.150050638843862	2.366972087227016	3.0603877346175423	6.45235845764001	False	True	True	False	False	False	0.0	0.006368291151241783
chr12_123733555_C_A_b38	0.00154415	7.635303886259415	6.118097198041348	0	0	1	0	0	1	0	0	1	1	0	1	0	1	40.0	0.0	-2.150050638843862	2.366972087227016	3.0603877346175423	6.45235845764001	False	True	True	False	False	False	0.0	0.006368291151241783
chr12_123733555_C_A_b38	0.00555871	7.635303886259415	6.118097198041348	0	0	1	0	0	1	0	0	1	1	0	1	0	1	40.0	0.0	-2.150050638843862	2.366972087227016	3.0603877346175423	6.45235845764001	False	True	True	False	False	False	0.0	0.006368291151241783
chr12_123733555_C_A_b38	0.00555871	7.635303886259415	6.118097198041348	0	0	1	0	0	1	0	0	1	1	0	1	0	1	40.0	0.0	-2.150050638843862	2.366972087227016	3.0603877346175423	6.45235845764001	False	True	True	False	False	False	0.0	0.006368291151241783
chr12_123733555_C_A_b38	0.0068886	7.635303886259415	6.118097198041348	0	0	1	0	0	1	0	0	1	1	0	1	0	1	40.0	0.0	-2.150050638843862	2.366972087227016	3.0603877346175423	6.45235845764001	False	True	True	False	False	False	0.0	0.006368291151241783
chr12_123733555_C_A_b38	0.00555871	7.635303886259415	6.118097198041348	0	0	1	0	0	1	0	0	1	1	0	1	0	1	40.0	0.0	-2.150050638843862	2.366972087227016	3.0603877346175423	6.45235845764001	False	True	True	False	False	False	0.0	0.006368291151241783
chr12_123733555_C_A_b38	0.00154415	7.635303886259415	6.118097198041348	0	0	1	0	0	1	0	0	1	1	0	1	0	1	40.0	0.0	-2.150050638843862	2.366972087227016	3.0603877346175423	6.45235845764001	False	True	True	False	False	False	0.0	0.006368291151241783
chr12_123733555_C_A_b38	0.0068886	7.635303886259415	6.118097198041348	0	0	1	0	0	1	0	0	1	1	0	1	0	1	40.0	0.0	-2.150050638843862	2.366972087227016	3.0603877346175423	6.45235845764001	False	True	True	False	False	False	0.0	0.006368291151241783
chr12_123733555_C_A_b38	0.0068886	7.635303886259415	6.118097198041348	0	0	1	0	0	1	0	0	1	1	0	1	0	1	40.0	0.0	-2.150050638843862	2.366972087227016	3.0603877346175423	6.45235845764001	False	True	True	False	False	False	0.0	0.006368291151241783
chr12_123733555_C_A_b38	0.0068886	7.635303886259415	6.118097198041348	0	0	1	0	0	1	0	0	1	1	0	1	0	1	40.0	0.0	-2.150050638843862	2.366972087227016	3.0603877346175423	6.45235845764001	False	True	True	False	False	False	0.0	0.006368291151241783
chr12_123733555_C_A_b38	0.00154415	7.635303886259415	6.118097198041348	0	0	1	0	0	1	0	0	1	1	0	1	0	1	40.0	0.0	-2.150050638843862	2.366972087227016	3.0603877346175423	6.45235845764001	False	True	True	False	False	False	0.0	0.006368291151241783
chr3_53750476_A_G_b38	0.00375712	6.915723448631314	6.915723448631314	0	0	0	0	1	1	0	1	1	0	0	1	1	0	60.0	0.0	2.751123072208045	0.4451872094918641	-2.194677437851965	0.0	True	False	True	False	False	False	0.0	0.006368124603517125
chr14_50160118_C_T_b38	0.00457783	6.5337888379333435	3.4965075614664802	0	0	0	0	0	0	0	0	0	0	0	1	0	1	40.0	0.0	-5.258056720632858	1.881899244367598	8.54334128256449	0.0	True	False	True	False	False	False	0.0	0.006368092869007472
chr14_50160118_C_T_b38	0.00457783	6.5337888379333435	3.4965075614664802	0	0	0	0	0	0	0	0	0	0	0	1	0	1	40.0	0.0	-5.258056720632858	1.881899244367598	8.54334128256449	0.0	True	False	True	False	False	False	0.0	0.006368092869007472
chr14_50160118_C_T_b38	0.00457783	6.5337888379333435	3.4965075614664802	0	0	0	0	0	0	0	0	0	0	0	1	0	1	40.0	0.0	-5.258056720632858	1.881899244367598	8.54334128256449	0.0	True	False	True	False	False	False	0.0	0.006368092869007472
chr14_50160118_C_T_b38	0.00561012	6.5337888379333435	3.4965075614664802	0	0	0	0	0	0	0	0	0	0	0	1	0	1	40.0	0.0	-5.258056720632858	1.881899244367598	8.54334128256449	0.0	True	False	True	False	False	False	0.0	0.006368092869007472
chr14_50160118_C_T_b38	0.00561012	6.5337888379333435	3.4965075614664802	0	0	0	0	0	0	0	0	0	0	0	1	0	1	40.0	0.0	-5.258056720632858	1.881899244367598	8.54334128256449	0.0	True	False	True	False	False	False	0.0	0.006368092869007472
chr14_50160118_C_T_b38	0.00561012	6.5337888379333435	3.4965075614664802	0	0	0	0	0	0	0	0	0	0	0	1	0	1	40.0	0.0	-5.258056720632858	1.881899244367598	8.54334128256449	0.0	True	False	True	False	False	False	0.0	0.006368092869007472
chr14_50160118_C_T_b38	0.0195193	6.5337888379333435	3.4965075614664802	0	0	0	0	0	0	0	0	0	0	0	1	0	1	40.0	0.0	-5.258056720632858	1.881899244367598	8.54334128256449	0.0	True	False	True	False	False	False	0.0	0.006368092869007472
chr14_50160118_C_T_b38	0.0195193	6.5337888379333435	3.4965075614664802	0	0	0	0	0	0	0	0	0	0	0	1	0	1	40.0	0.0	-5.258056720632858	1.881899244367598	8.54334128256449	0.0	True	False	True	False	False	False	0.0	0.006368092869007472
chr14_50160118_C_T_b38	0.0195193	6.5337888379333435	3.4965075614664802	0	0	0	0	0	0	0	0	0	0	0	1	0	1	40.0	0.0	-5.258056720632858	1.881899244367598	8.54334128256449	0.0	True	False	True	False	False	False	0.0	0.006368092869007472
chr14_50160118_C_T_b38	0.00457783	6.5337888379333435	3.4965075614664802	0	0	0	0	0	0	0	0	0	0	0	1	0	1	40.0	0.0	-5.258056720632858	1.881899244367598	8.54334128256449	0.0	True	False	True	False	False	False	0.0	0.006368092869007472
chr14_50160118_C_T_b38	0.00561012	6.5337888379333435	3.4965075614664802	0	0	0	0	0	0	0	0	0	0	0	1	0	1	40.0	0.0	-5.258056720632858	1.881899244367598	8.54334128256449	0.0	True	False	True	False	False	False	0.0	0.006368092869007472
chr14_50160118_C_T_b38	0.0195193	6.5337888379333435	3.4965075614664802	0	0	0	0	0	0	0	0	0	0	0	1	0	1	40.0	0.0	-5.258056720632858	1.881899244367598	8.54334128256449	0.0	True	False	True	False	False	False	0.0	0.006368092869007472
chr19_18425606_C_G_b38	0.00478394	7.505492274737424	5.713732805509369	0	0	0	0	0	1	0	0	1	1	0	1	0	1	80.0	0.0	2.7826732110656645	0.0	-0.2324259873886589	0.9752323377566583	True	False	True	False	False	False	0.0	0.006368077848723755
chr19_18425606_C_G_b38	0.0101924	7.505492274737424	5.713732805509369	0	0	0	0	0	1	0	0	1	1	0	1	0	1	80.0	0.0	2.7826732110656645	0.0	-0.2324259873886589	0.9752323377566583	True	False	True	False	False	False	0.0	0.006368077848723755
chr19_18425606_C_G_b38	0.00478394	7.505492274737424	5.713732805509369	0	0	0	0	0	1	0	0	1	1	0	1	0	1	80.0	0.0	2.7826732110656645	0.0	-0.2324259873886589	0.9752323377566583	True	False	True	False	False	False	0.0	0.006368077848723755
chr19_18425606_C_G_b38	0.0101924	7.505492274737424	5.713732805509369	0	0	0	0	0	1	0	0	1	1	0	1	0	1	80.0	0.0	2.7826732110656645	0.0	-0.2324259873886589	0.9752323377566583	True	False	True	False	False	False	0.0	0.006368077848723755
chr4_176224561_T_C_b38	0.0207231	6.553933404025811	6.55250788703459	0	0	1	0	0	0	0	0	0	0	0	0	0	0	40.0	0.021	-24.12134439785057	0.0	-1.6943020150865635	0.0	True	False	True	False	False	False	0.0	0.006368074136348593
chr4_176224561_T_C_b38	0.0207231	6.553933404025811	6.55250788703459	0	0	1	0	0	0	0	0	0	0	0	0	0	0	40.0	0.021	-24.12134439785057	0.0	-1.6943020150865635	0.0	True	False	True	False	False	False	0.0	0.006368074136348593
chr4_176224561_T_C_b38	0.0207231	6.553933404025811	6.55250788703459	0	0	1	0	0	0	0	0	0	0	0	0	0	0	40.0	0.021	-24.12134439785057	0.0	-1.6943020150865635	0.0	True	False	True	False	False	False	0.0	0.006368074136348593
chr4_176224561_T_C_b38	0.0207231	6.553933404025811	6.55250788703459	0	0	1	0	0	0	0	0	0	0	0	0	0	0	40.0	0.021	-24.12134439785057	0.0	-1.6943020150865635	0.0	True	False	True	False	False	False	0.0	0.006368074136348593
chr4_47457396_G_A_b38	0.157863	6.504288173536645	6.504288173536645	0	0	0	0	0	0	0	0	0	0	0	0	0	1	40.0	0.113	-1.9796830204639424	1.3686571678371708	7.339631501232283	0.0	True	False	True	False	False	False	0.0	0.006368071685773103
chr4_47457396_G_A_b38	0.0279287	6.504288173536645	6.504288173536645	0	0	0	0	0	0	0	0	0	0	0	0	0	1	40.0	0.113	-1.9796830204639424	1.3686571678371708	7.339631501232283	0.0	True	False	True	False	False	False	0.0	0.006368071685773103
chr4_47457396_G_A_b38	0.157863	6.504288173536645	6.504288173536645	0	0	0	0	0	0	0	0	0	0	0	0	0	1	40.0	0.113	-1.9796830204639424	1.3686571678371708	7.339631501232283	0.0	True	False	True	False	False	False	0.0	0.006368071685773103
chr4_47457396_G_A_b38	0.0279287	6.504288173536645	6.504288173536645	0	0	0	0	0	0	0	0	0	0	0	0	0	1	40.0	0.113	-1.9796830204639424	1.3686571678371708	7.339631501232283	0.0	True	False	True	False	False	False	0.0	0.006368071685773103
chr4_47457396_G_A_b38	0.157863	6.504288173536645	6.504288173536645	0	0	0	0	0	0	0	0	0	0	0	0	0	1	40.0	0.113	-1.9796830204639424	1.3686571678371708	7.339631501232283	0.0	True	False	True	False	False	False	0.0	0.006368071685773103
chr4_47457396_G_A_b38	0.0279287	6.504288173536645	6.504288173536645	0	0	0	0	0	0	0	0	0	0	0	0	0	1	40.0	0.113	-1.9796830204639424	1.3686571678371708	7.339631501232283	0.0	True	False	True	False	False	False	0.0	0.006368071685773103
chr12_20751534_T_C_b38	0.139765	6.461468176353717	6.461468176353717	0	0	1	0	1	0	0	0	0	0	0	1	0	1	20.0	0.667	-9.684578675832554	0.0	-0.8172105588126541	0.0	True	False	True	False	False	False	0.0	0.006368018495614809
chr1_50743476_T_C_b38	0.00234504	7.170119543449628	7.0967213784947605	0	0	0	1	0	0	0	0	0	0	0	0	0	1	80.0	0.0	-0.1049421691455359	3.240996615055604	-0.7902511736489117	0.7562037567897162	True	False	True	False	False	False	0.0	0.006368017054545295
chr1_50743476_T_C_b38	0.00123964	7.170119543449628	7.0967213784947605	0	0	0	1	0	0	0	0	0	0	0	0	0	1	80.0	0.0	-0.1049421691455359	3.240996615055604	-0.7902511736489117	0.7562037567897162	True	False	True	False	False	False	0.0	0.006368017054545295
chr1_50743476_T_C_b38	0.00160465	7.170119543449628	7.0967213784947605	0	0	0	1	0	0	0	0	0	0	0	0	0	1	80.0	0.0	-0.1049421691455359	3.240996615055604	-0.7902511736489117	0.7562037567897162	True	False	True	False	False	False	0.0	0.006368017054545295
chr1_50743476_T_C_b38	0.00123964	7.170119543449628	7.0967213784947605	0	0	0	1	0	0	0	0	0	0	0	0	0	1	80.0	0.0	-0.1049421691455359	3.240996615055604	-0.7902511736489117	0.7562037567897162	True	False	True	False	False	False	0.0	0.006368017054545295
chr1_50743476_T_C_b38	0.00234504	7.170119543449628	7.0967213784947605	0	0	0	1	0	0	0	0	0	0	0	0	0	1	80.0	0.0	-0.1049421691455359	3.240996615055604	-0.7902511736489117	0.7562037567897162	True	False	True	False	False	False	0.0	0.006368017054545295
chr1_50743476_T_C_b38	0.00160465	7.170119543449628	7.0967213784947605	0	0	0	1	0	0	0	0	0	0	0	0	0	1	80.0	0.0	-0.1049421691455359	3.240996615055604	-0.7902511736489117	0.7562037567897162	True	False	True	False	False	False	0.0	0.006368017054545295
chr9_137789687_T_C_b38	0.00679345	7.157735484249907	6.756932389247553	0	0	0	0	1	1	0	1	1	1	0	1	1	1	60.0	0.001	-2.09424214468904	2.82462201189126	2.6820054932143407	0.15311768739378806	True	False	True	False	False	False	0.0	0.006367999834163501
chr9_137789687_T_C_b38	0.00679345	7.157735484249907	6.756932389247553	0	0	0	0	1	1	0	1	1	1	0	1	1	1	60.0	0.001	-2.09424214468904	2.82462201189126	2.6820054932143407	0.15311768739378806	True	False	True	False	False	False	0.0	0.006367999834163501
chr9_137789687_T_C_b38	0.00679345	7.157735484249907	6.756932389247553	0	0	0	0	1	1	0	1	1	1	0	1	1	1	60.0	0.001	-2.09424214468904	2.82462201189126	2.6820054932143407	0.15311768739378806	True	False	True	False	False	False	0.0	0.006367999834163501
chr1_43840121_G_A_b38	0.00861408	7.501634457883413	7.55171221535131	0	0	0	0	0	1	0	0	1	0	0	1	0	1	60.0	0.404	-2.9781843415253357	0.0	4.045041110831285	5.074222444749928	False	True	True	False	False	False	0.0	0.006367991612433534
chr9_109456123_T_C_b38	0.00417192	6.996681488176539	6.956545443151569	0	0	1	0	1	1	0	1	1	0	0	1	0	0	50.0	0.001	-2.2108413509008	0.0	1.4988055448240445	0.0	True	False	True	False	False	False	0.0	0.006367969617316823
chr9_109456123_T_C_b38	0.00417192	6.996681488176539	6.956545443151569	0	0	1	0	1	1	0	1	1	0	0	1	0	0	50.0	0.001	-2.2108413509008	0.0	1.4988055448240445	0.0	True	False	True	False	False	False	0.0	0.006367969617316823
chr2_224820356_A_G_b38	0.00635817	6.71901315438526	6.71901315438526	0	0	0	0	0	0	0	0	0	0	0	1	0	1	50.0	0.0	-6.780626488671603	0.0	7.418345166974298	0.0	True	False	True	False	False	False	0.0	0.0063679660716788825
chr2_224820356_A_G_b38	0.00635817	6.71901315438526	6.71901315438526	0	0	0	0	0	0	0	0	0	0	0	1	0	1	50.0	0.0	-6.780626488671603	0.0	7.418345166974298	0.0	True	False	True	False	False	False	0.0	0.0063679660716788825
chr2_224820356_A_G_b38	0.0115722	6.71901315438526	6.71901315438526	0	0	0	0	0	0	0	0	0	0	0	1	0	1	50.0	0.0	-6.780626488671603	0.0	7.418345166974298	0.0	True	False	True	False	False	False	0.0	0.0063679660716788825
chr2_224820356_A_G_b38	0.0115722	6.71901315438526	6.71901315438526	0	0	0	0	0	0	0	0	0	0	0	1	0	1	50.0	0.0	-6.780626488671603	0.0	7.418345166974298	0.0	True	False	True	False	False	False	0.0	0.0063679660716788825
chr4_155668821_G_C_b38	0.00227797	7.297091005160418	6.459904454377535	0	0	1	1	1	1	0	0	1	1	1	1	1	0	30.0	0.0	-3.914348655895543	0.0	5.577798498970488	0.0	True	False	True	False	False	False	0.0	0.006367959648212088
chr4_155668821_G_C_b38	0.00227797	7.297091005160418	6.459904454377535	0	0	1	1	1	1	0	0	1	1	1	1	1	0	30.0	0.0	-3.914348655895543	0.0	5.577798498970488	0.0	True	False	True	False	False	False	0.0	0.006367959648212088
chr4_155668821_G_C_b38	0.00227797	7.297091005160418	6.459904454377535	0	0	1	1	1	1	0	0	1	1	1	1	1	0	30.0	0.0	-3.914348655895543	0.0	5.577798498970488	0.0	True	False	True	False	False	False	0.0	0.006367959648212088
chr17_68445989_G_C_b38	0.0515643	7.244941546337007	7.244941546337007	0	0	0	0	0	1	0	0	1	1	0	1	0	1	60.0	0.001	0.7749002245393715	6.355676324737473	-2.69805103897054	0.0	True	False	True	False	False	False	0.0	0.0063679538068693005
chr17_68445989_G_C_b38	0.00832936	7.244941546337007	7.244941546337007	0	0	0	0	0	1	0	0	1	1	0	1	0	1	60.0	0.001	0.7749002245393715	6.355676324737473	-2.69805103897054	0.0	True	False	True	False	False	False	0.0	0.0063679538068693005
chr17_68445989_G_C_b38	0.0473653	7.244941546337007	7.244941546337007	0	0	0	0	0	1	0	0	1	1	0	1	0	1	60.0	0.001	0.7749002245393715	6.355676324737473	-2.69805103897054	0.0	True	False	True	False	False	False	0.0	0.0063679538068693005
chr17_68445989_G_C_b38	0.0473653	7.244941546337007	7.244941546337007	0	0	0	0	0	1	0	0	1	1	0	1	0	1	60.0	0.001	0.7749002245393715	6.355676324737473	-2.69805103897054	0.0	True	False	True	False	False	False	0.0	0.0063679538068693005
chr17_68445989_G_C_b38	0.0515643	7.244941546337007	7.244941546337007	0	0	0	0	0	1	0	0	1	1	0	1	0	1	60.0	0.001	0.7749002245393715	6.355676324737473	-2.69805103897054	0.0	True	False	True	False	False	False	0.0	0.0063679538068693005
chr17_68445989_G_C_b38	0.00832936	7.244941546337007	7.244941546337007	0	0	0	0	0	1	0	0	1	1	0	1	0	1	60.0	0.001	0.7749002245393715	6.355676324737473	-2.69805103897054	0.0	True	False	True	False	False	False	0.0	0.0063679538068693005
chr17_68445989_G_C_b38	0.0515643	7.244941546337007	7.244941546337007	0	0	0	0	0	1	0	0	1	1	0	1	0	1	60.0	0.001	0.7749002245393715	6.355676324737473	-2.69805103897054	0.0	True	False	True	False	False	False	0.0	0.0063679538068693005
chr17_68445989_G_C_b38	0.0473653	7.244941546337007	7.244941546337007	0	0	0	0	0	1	0	0	1	1	0	1	0	1	60.0	0.001	0.7749002245393715	6.355676324737473	-2.69805103897054	0.0	True	False	True	False	False	False	0.0	0.0063679538068693005
chr17_68445989_G_C_b38	0.00832936	7.244941546337007	7.244941546337007	0	0	0	0	0	1	0	0	1	1	0	1	0	1	60.0	0.001	0.7749002245393715	6.355676324737473	-2.69805103897054	0.0	True	False	True	False	False	False	0.0	0.0063679538068693005
chr22_43209517_A_G_b38	0.00474525	6.584791392385716	6.26530121273771	0	0	0	1	0	0	0	0	0	1	0	1	0	0	40.0	0.0	-4.622069555492244	0.0	-1.0277598003037198	0.1041867303820041	True	False	True	False	False	False	0.0	0.006367947415788231
chr22_43209517_A_G_b38	0.00145843	6.584791392385716	6.26530121273771	0	0	0	1	0	0	0	0	0	1	0	1	0	0	40.0	0.0	-4.622069555492244	0.0	-1.0277598003037198	0.1041867303820041	True	False	True	False	False	False	0.0	0.006367947415788231
chr22_43209517_A_G_b38	0.00145843	6.584791392385716	6.26530121273771	0	0	0	1	0	0	0	0	0	1	0	1	0	0	40.0	0.0	-4.622069555492244	0.0	-1.0277598003037198	0.1041867303820041	True	False	True	False	False	False	0.0	0.006367947415788231
chr22_43209517_A_G_b38	0.00145843	6.584791392385716	6.26530121273771	0	0	0	1	0	0	0	0	0	1	0	1	0	0	40.0	0.0	-4.622069555492244	0.0	-1.0277598003037198	0.1041867303820041	True	False	True	False	False	False	0.0	0.006367947415788231
chr22_43209517_A_G_b38	0.00474525	6.584791392385716	6.26530121273771	0	0	0	1	0	0	0	0	0	1	0	1	0	0	40.0	0.0	-4.622069555492244	0.0	-1.0277598003037198	0.1041867303820041	True	False	True	False	False	False	0.0	0.006367947415788231
chr22_43209517_A_G_b38	0.00474525	6.584791392385716	6.26530121273771	0	0	0	1	0	0	0	0	0	1	0	1	0	0	40.0	0.0	-4.622069555492244	0.0	-1.0277598003037198	0.1041867303820041	True	False	True	False	False	False	0.0	0.006367947415788231
chr2_173015891_C_T_b38	0.0468817	6.129050210060545	6.126869184114185	0	0	1	0	0	0	0	0	0	0	0	0	0	1	20.0	0.0	-14.4907650548163	2.373829995786812	-3.3498910101135024	0.6762456186992125	True	False	True	False	False	False	0.0	0.00636791666330535
chr2_173015891_C_T_b38	0.0468817	6.129050210060545	6.126869184114185	0	0	1	0	0	0	0	0	0	0	0	0	0	1	20.0	0.0	-14.4907650548163	2.373829995786812	-3.3498910101135024	0.6762456186992125	True	False	True	False	False	False	0.0	0.00636791666330535
chr2_173015891_C_T_b38	0.0468817	6.129050210060545	6.126869184114185	0	0	1	0	0	0	0	0	0	0	0	0	0	1	20.0	0.0	-14.4907650548163	2.373829995786812	-3.3498910101135024	0.6762456186992125	True	False	True	False	False	False	0.0	0.00636791666330535
chr11_409815_G_A_b38	0.0632151	7.582738488914411	5.3612921657094255	1	0	0	0	1	1	1	1	1	0	0	1	0	1	70.0	0.0	-2.6974652273587623	0.0	8.126700563642949	0.6553544855993332	False	True	True	False	False	False	0.0	0.006367916134013488
chr11_409815_G_A_b38	0.0632151	7.582738488914411	5.3612921657094255	1	0	0	0	1	1	1	1	1	0	0	1	0	1	70.0	0.0	-2.6974652273587623	0.0	8.126700563642949	0.6553544855993332	False	True	True	False	False	False	0.0	0.006367916134013488
chr11_409815_G_A_b38	0.0632151	7.582738488914411	5.3612921657094255	1	0	0	0	1	1	1	1	1	0	0	1	0	1	70.0	0.0	-2.6974652273587623	0.0	8.126700563642949	0.6553544855993332	False	True	True	False	False	False	0.0	0.006367916134013488
chr11_409815_G_A_b38	0.0632151	7.582738488914411	5.3612921657094255	1	0	0	0	1	1	1	1	1	0	0	1	0	1	70.0	0.0	-2.6974652273587623	0.0	8.126700563642949	0.6553544855993332	False	True	True	False	False	False	0.0	0.006367916134013488
chr11_409815_G_A_b38	0.0632151	7.582738488914411	5.3612921657094255	1	0	0	0	1	1	1	1	1	0	0	1	0	1	70.0	0.0	-2.6974652273587623	0.0	8.126700563642949	0.6553544855993332	False	True	True	False	False	False	0.0	0.006367916134013488
chr19_44402307_G_A_b38	0.00196092	6.606650186198215	6.551080335043404	0	0	0	1	0	1	0	0	1	0	0	0	0	0	20.0	0.0	-8.880970744738114	0.0	7.917617659316356	0.0	True	False	True	False	False	False	0.0	0.00636787516449215
chr17_78500248_G_A_b38	0.00215035	7.00033446027523	4.04305126783455	0	0	1	1	0	0	0	0	0	0	0	0	0	1	60.0	0.0	-6.275657557828404	0.0	0.3750072741307875	0.0	True	False	True	False	False	False	0.0	0.006367847140405853
chr1_204229754_C_A_b38	0.00359661	6.478509642208569	6.478509642208569	0	0	1	1	0	0	0	0	0	0	0	1	0	1	40.0	0.0	-14.540127922692934	5.999725297788247	-0.5817486350543959	0.7641192638221526	True	False	True	False	False	False	0.0	0.006367845321719743
chr1_204229754_C_A_b38	0.00359661	6.478509642208569	6.478509642208569	0	0	1	1	0	0	0	0	0	0	0	1	0	1	40.0	0.0	-14.540127922692934	5.999725297788247	-0.5817486350543959	0.7641192638221526	True	False	True	False	False	False	0.0	0.006367845321719743
chr1_204229754_C_A_b38	0.00359661	6.478509642208569	6.478509642208569	0	0	1	1	0	0	0	0	0	0	0	1	0	1	40.0	0.0	-14.540127922692934	5.999725297788247	-0.5817486350543959	0.7641192638221526	True	False	True	False	False	False	0.0	0.006367845321719743
chr1_24081525_C_G_b38	0.00157522	7.31986492980897	3.1780538303479458	0	0	0	0	0	1	0	0	1	1	0	1	0	1	70.0	0.005	-5.080682732460188	0.0	8.016005974632655	0.0	True	False	True	False	False	False	0.0	0.006367829544747083
chr1_24081525_C_G_b38	0.00157522	7.31986492980897	3.1780538303479458	0	0	0	0	0	1	0	0	1	1	0	1	0	1	70.0	0.005	-5.080682732460188	0.0	8.016005974632655	0.0	True	False	True	False	False	False	0.0	0.006367829544747083
chr5_126543216_C_A_b38	0.0173492	7.4977617006225685	7.227662498728654	1	0	0	1	0	1	0	1	1	0	1	1	0	1	30.0	0.01	-8.592518737830861	0.0	5.720904921160788	0.0	False	True	True	False	False	False	0.0	0.006367824866813544
chr2_216128797_G_A_b38	0.0058714	6.961296045910167	6.694562058521095	0	0	0	0	0	1	0	0	1	1	0	1	0	1	40.0	0.0	-4.084249565852872	1.9245088248836657	6.422941245547413	0.7719395105937465	True	False	True	False	False	False	0.0	0.006367789564304864
chr2_216128797_G_A_b38	0.0058714	6.961296045910167	6.694562058521095	0	0	0	0	0	1	0	0	1	1	0	1	0	1	40.0	0.0	-4.084249565852872	1.9245088248836657	6.422941245547413	0.7719395105937465	True	False	True	False	False	False	0.0	0.006367789564304864
chr14_67593658_C_T_b38	0.0092171	6.931471805599453	5.68697535633982	0	0	1	0	0	0	0	0	0	0	0	1	0	1	30.0	0.0	4.183262454623934	0.0	3.164168874823986	0.0	False	True	True	False	False	False	0.0	0.0063677195564122
chr14_67593658_C_T_b38	0.0092171	6.931471805599453	5.68697535633982	0	0	1	0	0	0	0	0	0	0	0	1	0	1	30.0	0.0	4.183262454623934	0.0	3.164168874823986	0.0	False	True	True	False	False	False	0.0	0.0063677195564122
chr14_67593658_C_T_b38	0.0092171	6.931471805599453	5.68697535633982	0	0	1	0	0	0	0	0	0	0	0	1	0	1	30.0	0.0	4.183262454623934	0.0	3.164168874823986	0.0	False	True	True	False	False	False	0.0	0.0063677195564122
chr14_67593658_C_T_b38	0.0092171	6.931471805599453	5.68697535633982	0	0	1	0	0	0	0	0	0	0	0	1	0	1	30.0	0.0	4.183262454623934	0.0	3.164168874823986	0.0	False	True	True	False	False	False	0.0	0.0063677195564122
chr14_67593658_C_T_b38	0.0092171	6.931471805599453	5.68697535633982	0	0	1	0	0	0	0	0	0	0	0	1	0	1	30.0	0.0	4.183262454623934	0.0	3.164168874823986	0.0	False	True	True	False	False	False	0.0	0.0063677195564122
chr3_3173843_T_C_b38	0.0239108	6.97354301952014	3.784189633918261	0	0	1	0	0	1	0	0	1	1	0	1	1	1	30.0	0.0	-16.574980983945025	0.0	5.787693000253483	5.878616539704048	True	False	True	False	False	False	0.0	0.006367609343850501
chr3_3173843_T_C_b38	0.0239108	6.97354301952014	3.784189633918261	0	0	1	0	0	1	0	0	1	1	0	1	1	1	30.0	0.0	-16.574980983945025	0.0	5.787693000253483	5.878616539704048	True	False	True	False	False	False	0.0	0.006367609343850501
chr17_45469487_G_A_b38	0.501836	6.796823718274855	6.796823718274855	0	0	1	0	0	1	0	0	1	0	0	1	0	1	40.0	0.0	-1.9161551527848355	0.0	0.1471769053523886	0.0	True	False	True	False	False	False		0.006367580466034851
chr17_45469487_G_A_b38	0.0175228	6.796823718274855	6.796823718274855	0	0	1	0	0	1	0	0	1	0	0	1	0	1	40.0	0.0	-1.9161551527848355	0.0	0.1471769053523886	0.0	True	False	True	False	False	False		0.006367580466034851
chr17_5392633_C_A_b38	0.11445	6.879355804460439	6.879355804460439	0	0	0	0	0	0	0	0	0	0	0	1	0	1	60.0	0.0	1.9177776314452115	8.292348837790131	0.1205919096158609	0.0	True	False	True	False	False	False	0.0	0.0063675213293540416
chr1_31691121_G_A_b38	0.00133019	7.72356247227797	4.204692619390966	0	0	0	1	1	1	0	1	1	1	0	1	0	0	80.0	0.0	0.3811830607609807	3.53907613497983	0.2479925668476994	0.5690207551069121	True	False	True	False	False	False	0.0	0.006367504793047959
chr1_31691121_G_A_b38	0.00133019	7.72356247227797	4.204692619390966	0	0	0	1	1	1	0	1	1	1	0	1	0	0	80.0	0.0	0.3811830607609807	3.53907613497983	0.2479925668476994	0.5690207551069121	True	False	True	False	False	False	0.0	0.006367504793047959
chr1_31691121_G_A_b38	0.00133019	7.72356247227797	4.204692619390966	0	0	0	1	1	1	0	1	1	1	0	1	0	0	80.0	0.0	0.3811830607609807	3.53907613497983	0.2479925668476994	0.5690207551069121	True	False	True	False	False	False	0.0	0.006367504793047959
chr1_31691121_G_A_b38	0.00133019	7.72356247227797	4.204692619390966	0	0	0	1	1	1	0	1	1	1	0	1	0	0	80.0	0.0	0.3811830607609807	3.53907613497983	0.2479925668476994	0.5690207551069121	True	False	True	False	False	False	0.0	0.006367504793047959
chr1_31691121_G_A_b38	0.00133019	7.72356247227797	4.204692619390966	0	0	0	1	1	1	0	1	1	1	0	1	0	0	80.0	0.0	0.3811830607609807	3.53907613497983	0.2479925668476994	0.5690207551069121	True	False	True	False	False	False	0.0	0.006367504793047959
chr1_31691121_G_A_b38	0.00133019	7.72356247227797	4.204692619390966	0	0	0	1	1	1	0	1	1	1	0	1	0	0	80.0	0.0	0.3811830607609807	3.53907613497983	0.2479925668476994	0.5690207551069121	True	False	True	False	False	False	0.0	0.006367504793047959
chr1_31691121_G_A_b38	0.00133019	7.72356247227797	4.204692619390966	0	0	0	1	1	1	0	1	1	1	0	1	0	0	80.0	0.0	0.3811830607609807	3.53907613497983	0.2479925668476994	0.5690207551069121	True	False	True	False	False	False	0.0	0.006367504793047959
chr4_169631481_G_T_b38	0.0317243	7.044905117129371	8.39660622842712	0	0	0	1	0	1	0	0	1	1	0	0	0	1	50.0	0.059	-0.3919038019165083	1.481137872406427	3.991057665472482	1.5766975652924913	True	False	True	False	False	False	0.0	0.006367498891818619
chr4_169631481_G_T_b38	0.0317243	7.044905117129371	8.39660622842712	0	0	0	1	0	1	0	0	1	1	0	0	0	1	50.0	0.059	-0.3919038019165083	1.481137872406427	3.991057665472482	1.5766975652924913	True	False	True	False	False	False	0.0	0.006367498891818619
chr4_169631481_G_T_b38	0.0339271	7.044905117129371	8.39660622842712	0	0	0	1	0	1	0	0	1	1	0	0	0	1	50.0	0.059	-0.3919038019165083	1.481137872406427	3.991057665472482	1.5766975652924913	True	False	True	False	False	False	0.0	0.006367498891818619
chr4_169631481_G_T_b38	0.0339271	7.044905117129371	8.39660622842712	0	0	0	1	0	1	0	0	1	1	0	0	0	1	50.0	0.059	-0.3919038019165083	1.481137872406427	3.991057665472482	1.5766975652924913	True	False	True	False	False	False	0.0	0.006367498891818619
chr9_3880973_T_A_b38	0.00250761	7.229113877793302	7.229113877793302	0	0	1	0	1	1	0	1	1	1	0	1	0	0	40.0	0.997	9.526050664185382	0.0	1.6801751810125936	1.0022251175919834	True	False	True	False	False	False		0.006367465190527004
chr8_144544513_G_A_b38	0.00304283	6.602587892189336	6.298949246855942	0	0	1	0	0	0	0	0	0	1	0	1	0	1	40.0	0.0	3.4236510366885127	0.0	-1.8803603454763405	0.0	True	False	True	False	False	False	0.0	0.006367362561279076
chr8_144544513_G_A_b38	0.00290927	6.602587892189336	6.298949246855942	0	0	1	0	0	0	0	0	0	1	0	1	0	1	40.0	0.0	3.4236510366885127	0.0	-1.8803603454763405	0.0	True	False	True	False	False	False	0.0	0.006367362561279076
chr1_235710864_G_A_b38	0.0107448	7.195937226475569	7.084226422097916	0	0	0	0	1	0	0	0	0	1	0	1	0	1	80.0	0.148	-3.699504132241105	0.0183389325993879	7.475208760595365	0.6898892188228558	True	False	True	False	False	False	0.0	0.006367343551184445
chr1_235710864_G_A_b38	0.0107448	7.195937226475569	7.084226422097916	0	0	0	0	1	0	0	0	0	1	0	1	0	1	80.0	0.148	-3.699504132241105	0.0183389325993879	7.475208760595365	0.6898892188228558	True	False	True	False	False	False	0.0	0.006367343551184445
chr7_75994575_G_A_b38	0.00218021	7.796469243086058	3.7376696182833684	1	1	1	0	1	1	1	1	1	1	1	1	0	0	60.0	0.0	-4.469662639310773	0.0	3.0324281565499263	1.4750592219161052	False	True	True	False	False	False	0.0	0.006367332329688051
chr7_75994575_G_A_b38	0.00218021	7.796469243086058	3.7376696182833684	1	1	1	0	1	1	1	1	1	1	1	1	0	0	60.0	0.0	-4.469662639310773	0.0	3.0324281565499263	1.4750592219161052	False	True	True	False	False	False	0.0	0.006367332329688051
chr7_75994575_G_A_b38	0.00189421	7.796469243086058	3.7376696182833684	1	1	1	0	1	1	1	1	1	1	1	1	0	0	60.0	0.0	-4.469662639310773	0.0	3.0324281565499263	1.4750592219161052	False	True	True	False	False	False	0.0	0.006367332329688051
chr7_75994575_G_A_b38	0.00218021	7.796469243086058	3.7376696182833684	1	1	1	0	1	1	1	1	1	1	1	1	0	0	60.0	0.0	-4.469662639310773	0.0	3.0324281565499263	1.4750592219161052	False	True	True	False	False	False	0.0	0.006367332329688051
chr7_75994575_G_A_b38	0.00218021	7.796469243086058	3.7376696182833684	1	1	1	0	1	1	1	1	1	1	1	1	0	0	60.0	0.0	-4.469662639310773	0.0	3.0324281565499263	1.4750592219161052	False	True	True	False	False	False	0.0	0.006367332329688051
chr7_75994575_G_A_b38	0.00189421	7.796469243086058	3.7376696182833684	1	1	1	0	1	1	1	1	1	1	1	1	0	0	60.0	0.0	-4.469662639310773	0.0	3.0324281565499263	1.4750592219161052	False	True	True	False	False	False	0.0	0.006367332329688051
chr7_75994575_G_A_b38	0.00189421	7.796469243086058	3.7376696182833684	1	1	1	0	1	1	1	1	1	1	1	1	0	0	60.0	0.0	-4.469662639310773	0.0	3.0324281565499263	1.4750592219161052	False	True	True	False	False	False	0.0	0.006367332329688051
chr7_75994575_G_A_b38	0.00189421	7.796469243086058	3.7376696182833684	1	1	1	0	1	1	1	1	1	1	1	1	0	0	60.0	0.0	-4.469662639310773	0.0	3.0324281565499263	1.4750592219161052	False	True	True	False	False	False	0.0	0.006367332329688051
chr7_75994575_G_A_b38	0.00189421	7.796469243086058	3.7376696182833684	1	1	1	0	1	1	1	1	1	1	1	1	0	0	60.0	0.0	-4.469662639310773	0.0	3.0324281565499263	1.4750592219161052	False	True	True	False	False	False	0.0	0.006367332329688051
chr7_75994575_G_A_b38	0.00218021	7.796469243086058	3.7376696182833684	1	1	1	0	1	1	1	1	1	1	1	1	0	0	60.0	0.0	-4.469662639310773	0.0	3.0324281565499263	1.4750592219161052	False	True	True	False	False	False	0.0	0.006367332329688051
chr2_55681494_T_G_b38	0.0115421	6.461468176353717	6.3578422665081	0	0	0	0	0	0	0	0	0	0	0	0	0	1	40.0	0.007	-2.473280069658826	0.0	6.634129090145876	0.0	True	False	True	False	False	False	0.0	0.006367315089580078
chr2_55681494_T_G_b38	0.0115421	6.461468176353717	6.3578422665081	0	0	0	0	0	0	0	0	0	0	0	0	0	1	40.0	0.007	-2.473280069658826	0.0	6.634129090145876	0.0	True	False	True	False	False	False	0.0	0.006367315089580078
chr2_55681494_T_G_b38	0.0115421	6.461468176353717	6.3578422665081	0	0	0	0	0	0	0	0	0	0	0	0	0	1	40.0	0.007	-2.473280069658826	0.0	6.634129090145876	0.0	True	False	True	False	False	False	0.0	0.006367315089580078
chr18_31524301_T_C_b38	0.00302569	6.376726947898627	4.990432586778736	0	0	1	1	1	0	0	0	0	0	0	0	0	1	30.0	0.0	4.219092656995923	0.8154917978498024	1.056225202087134	0.0	True	False	True	False	False	False	0.0	0.006367287432612208
chr19_38302679_G_A_b38	0.0571046	7.380879035564116	7.3031700512368	0	0	1	0	0	1	0	0	1	1	1	1	1	1	60.0	0.072	-11.303098376536491	9.650695075785462	6.6358346616012085	0.0	True	False	True	False	False	False	0.0	0.006367286474101498
chr19_38302679_G_A_b38	0.0571046	7.380879035564116	7.3031700512368	0	0	1	0	0	1	0	0	1	1	1	1	1	1	60.0	0.072	-11.303098376536491	9.650695075785462	6.6358346616012085	0.0	True	False	True	False	False	False	0.0	0.006367286474101498
chr19_38302679_G_A_b38	0.11621	7.380879035564116	7.3031700512368	0	0	1	0	0	1	0	0	1	1	1	1	1	1	60.0	0.072	-11.303098376536491	9.650695075785462	6.6358346616012085	0.0	True	False	True	False	False	False	0.0	0.006367286474101498
chr19_38302679_G_A_b38	0.11621	7.380879035564116	7.3031700512368	0	0	1	0	0	1	0	0	1	1	1	1	1	1	60.0	0.072	-11.303098376536491	9.650695075785462	6.6358346616012085	0.0	True	False	True	False	False	False	0.0	0.006367286474101498
chr19_38302679_G_A_b38	0.0571046	7.380879035564116	7.3031700512368	0	0	1	0	0	1	0	0	1	1	1	1	1	1	60.0	0.072	-11.303098376536491	9.650695075785462	6.6358346616012085	0.0	True	False	True	False	False	False	0.0	0.006367286474101498
chr19_38302679_G_A_b38	0.11621	7.380879035564116	7.3031700512368	0	0	1	0	0	1	0	0	1	1	1	1	1	1	60.0	0.072	-11.303098376536491	9.650695075785462	6.6358346616012085	0.0	True	False	True	False	False	False	0.0	0.006367286474101498
chr19_38302679_G_A_b38	0.11621	7.380879035564116	7.3031700512368	0	0	1	0	0	1	0	0	1	1	1	1	1	1	60.0	0.072	-11.303098376536491	9.650695075785462	6.6358346616012085	0.0	True	False	True	False	False	False	0.0	0.006367286474101498
chr19_38302679_G_A_b38	0.0571046	7.380879035564116	7.3031700512368	0	0	1	0	0	1	0	0	1	1	1	1	1	1	60.0	0.072	-11.303098376536491	9.650695075785462	6.6358346616012085	0.0	True	False	True	False	False	False	0.0	0.006367286474101498
chr11_88336438_C_T_b38	0.0283865	6.96979066990159	6.968850378341948	0	0	0	0	0	1	1	0	1	1	0	1	0	0	60.0	0.0	-2.106409879016572	0.0	1.8303146041985272	0.0	True	False	True	False	False	False	0.0	0.006367257508293603
chr1_115665115_C_G_b38	0.0091704	6.742880635791903	6.742880635791903	0	0	0	0	1	0	0	0	0	0	0	1	0	1	60.0	0.0	-6.813457979113698	0.0	4.660924560109365	0.0	True	False	True	False	False	False	0.0	0.006367221100429687
chr1_156159543_C_T_b38	0.00888082	6.715383386334681	6.240275845170769	0	0	0	0	1	1	0	0	1	0	0	1	1	0	50.0	0.0	-4.53433278778766	0.0	-2.16365518081264	0.0	True	False	True	False	False	False	0.0	0.006367220421039346
chr1_156159543_C_T_b38	0.00888082	6.715383386334681	6.240275845170769	0	0	0	0	1	1	0	0	1	0	0	1	1	0	50.0	0.0	-4.53433278778766	0.0	-2.16365518081264	0.0	True	False	True	False	False	False	0.0	0.006367220421039346
chr1_156159543_C_T_b38	0.00888082	6.715383386334681	6.240275845170769	0	0	0	0	1	1	0	0	1	0	0	1	1	0	50.0	0.0	-4.53433278778766	0.0	-2.16365518081264	0.0	True	False	True	False	False	False	0.0	0.006367220421039346
chr6_167879616_A_G_b38	0.0173608	6.61338421837956	6.612041034833092	0	0	0	0	1	1	0	0	1	0	0	1	0	1	40.0	0.001	-4.296782988580297	0.0	3.1531986980107547	0.0	True	False	True	False	False	False	0.0	0.0063672201155805476
chr11_44231853_G_C_b38	0.0524224	6.2166061010848646	6.214608098422191	0	0	0	0	0	0	0	0	0	0	0	0	0	1	40.0	0.0	-7.500279768521915	12.28381117533774	9.131377948574936	1.2188092645356647	True	False	True	False	False	False	0.0	0.006367174023535584
chr11_44231853_G_C_b38	0.0281652	6.2166061010848646	6.214608098422191	0	0	0	0	0	0	0	0	0	0	0	0	0	1	40.0	0.0	-7.500279768521915	12.28381117533774	9.131377948574936	1.2188092645356647	True	False	True	False	False	False	0.0	0.006367174023535584
chr11_44231853_G_C_b38	0.0524224	6.2166061010848646	6.214608098422191	0	0	0	0	0	0	0	0	0	0	0	0	0	1	40.0	0.0	-7.500279768521915	12.28381117533774	9.131377948574936	1.2188092645356647	True	False	True	False	False	False	0.0	0.006367174023535584
chr11_44231853_G_C_b38	0.0524224	6.2166061010848646	6.214608098422191	0	0	0	0	0	0	0	0	0	0	0	0	0	1	40.0	0.0	-7.500279768521915	12.28381117533774	9.131377948574936	1.2188092645356647	True	False	True	False	False	False	0.0	0.006367174023535584
chr11_44231853_G_C_b38	0.0281652	6.2166061010848646	6.214608098422191	0	0	0	0	0	0	0	0	0	0	0	0	0	1	40.0	0.0	-7.500279768521915	12.28381117533774	9.131377948574936	1.2188092645356647	True	False	True	False	False	False	0.0	0.006367174023535584
chr11_44231853_G_C_b38	0.0281652	6.2166061010848646	6.214608098422191	0	0	0	0	0	0	0	0	0	0	0	0	0	1	40.0	0.0	-7.500279768521915	12.28381117533774	9.131377948574936	1.2188092645356647	True	False	True	False	False	False	0.0	0.006367174023535584
chr1_231371160_T_G_b38	0.00935712	6.395261598115449	6.137727054086234	0	0	0	0	0	0	0	0	0	0	0	0	0	1	40.0	0.001	-1.1498545138696292	3.012578376409012	-0.2450514534050043	0.08286655720691269	True	False	True	False	False	False	0.0	0.006367153176280514
chr1_231371160_T_G_b38	0.00935712	6.395261598115449	6.137727054086234	0	0	0	0	0	0	0	0	0	0	0	0	0	1	40.0	0.001	-1.1498545138696292	3.012578376409012	-0.2450514534050043	0.08286655720691269	True	False	True	False	False	False	0.0	0.006367153176280514
chr2_135533093_T_A_b38	0.0453103	7.2868764117507	7.2868764117507	0	0	1	1	0	1	0	0	1	1	1	1	0	0	40.0	0.008	-12.617727908354244	7.142988461109596	-1.8859353751188053	0.0	True	False	True	False	False	False	0.0	0.006367149702846848
chr2_135533093_T_A_b38	0.0453103	7.2868764117507	7.2868764117507	0	0	1	1	0	1	0	0	1	1	1	1	0	0	40.0	0.008	-12.617727908354244	7.142988461109596	-1.8859353751188053	0.0	True	False	True	False	False	False	0.0	0.006367149702846848
chr2_135533093_T_A_b38	0.0039703	7.2868764117507	7.2868764117507	0	0	1	1	0	1	0	0	1	1	1	1	0	0	40.0	0.008	-12.617727908354244	7.142988461109596	-1.8859353751188053	0.0	True	False	True	False	False	False	0.0	0.006367149702846848
chr2_135533093_T_A_b38	0.0039703	7.2868764117507	7.2868764117507	0	0	1	1	0	1	0	0	1	1	1	1	0	0	40.0	0.008	-12.617727908354244	7.142988461109596	-1.8859353751188053	0.0	True	False	True	False	False	False	0.0	0.006367149702846848
chr2_135533093_T_A_b38	0.00597282	7.2868764117507	7.2868764117507	0	0	1	1	0	1	0	0	1	1	1	1	0	0	40.0	0.008	-12.617727908354244	7.142988461109596	-1.8859353751188053	0.0	True	False	True	False	False	False	0.0	0.006367149702846848
chr2_135533093_T_A_b38	0.00597282	7.2868764117507	7.2868764117507	0	0	1	1	0	1	0	0	1	1	1	1	0	0	40.0	0.008	-12.617727908354244	7.142988461109596	-1.8859353751188053	0.0	True	False	True	False	False	False	0.0	0.006367149702846848
chr7_834258_C_T_b38	0.0490917	7.713784616598755	6.937314081223682	0	0	0	1	0	1	0	0	1	1	1	1	0	1	60.0	0.0	-4.819844557722503	1.1221540182337773	0.8172870235694347	0.0	True	False	True	False	False	False	0.0	0.006367141999583785
chr7_834258_C_T_b38	0.0490917	7.713784616598755	6.937314081223682	0	0	0	1	0	1	0	0	1	1	1	1	0	1	60.0	0.0	-4.819844557722503	1.1221540182337773	0.8172870235694347	0.0	True	False	True	False	False	False	0.0	0.006367141999583785
chr7_834258_C_T_b38	0.0490917	7.713784616598755	6.937314081223682	0	0	0	1	0	1	0	0	1	1	1	1	0	1	60.0	0.0	-4.819844557722503	1.1221540182337773	0.8172870235694347	0.0	True	False	True	False	False	False	0.0	0.006367141999583785
chr19_45820765_T_G_b38	0.00120569	7.641084249174914	6.580639137284949	1	0	1	0	1	1	0	0	1	1	0	1	1	1	60.0	0.0	-1.8868305611443277	0.0	-4.276719477325258	1.278181312756054	False	True	True	False	False	False	0.0	0.006367129825629766
chr19_45820765_T_G_b38	0.00120569	7.641084249174914	6.580639137284949	1	0	1	0	1	1	0	0	1	1	0	1	1	1	60.0	0.0	-1.8868305611443277	0.0	-4.276719477325258	1.278181312756054	False	True	True	False	False	False	0.0	0.006367129825629766
chr19_45820765_T_G_b38	0.00120569	7.641084249174914	6.580639137284949	1	0	1	0	1	1	0	0	1	1	0	1	1	1	60.0	0.0	-1.8868305611443277	0.0	-4.276719477325258	1.278181312756054	False	True	True	False	False	False	0.0	0.006367129825629766
chr19_45820765_T_G_b38	0.00120569	7.641084249174914	6.580639137284949	1	0	1	0	1	1	0	0	1	1	0	1	1	1	60.0	0.0	-1.8868305611443277	0.0	-4.276719477325258	1.278181312756054	False	True	True	False	False	False	0.0	0.006367129825629766
chr19_45820765_T_G_b38	0.00120569	7.641084249174914	6.580639137284949	1	0	1	0	1	1	0	0	1	1	0	1	1	1	60.0	0.0	-1.8868305611443277	0.0	-4.276719477325258	1.278181312756054	False	True	True	False	False	False	0.0	0.006367129825629766
chr19_45820765_T_G_b38	0.00120569	7.641084249174914	6.580639137284949	1	0	1	0	1	1	0	0	1	1	0	1	1	1	60.0	0.0	-1.8868305611443277	0.0	-4.276719477325258	1.278181312756054	False	True	True	False	False	False	0.0	0.006367129825629766
chr10_102487924_C_T_b38	0.0245382	7.102499355774649	5.420534999272286	0	0	0	0	0	0	0	0	0	0	0	1	0	1	80.0	0.001	-3.893487730471841	0.0	-0.1388231353665006	0.0	True	False	True	False	False	False	0.0	0.006367118918991692
chr10_102487924_C_T_b38	0.0245382	7.102499355774649	5.420534999272286	0	0	0	0	0	0	0	0	0	0	0	1	0	1	80.0	0.001	-3.893487730471841	0.0	-0.1388231353665006	0.0	True	False	True	False	False	False	0.0	0.006367118918991692
chr10_102487924_C_T_b38	0.00246163	7.102499355774649	5.420534999272286	0	0	0	0	0	0	0	0	0	0	0	1	0	1	80.0	0.001	-3.893487730471841	0.0	-0.1388231353665006	0.0	True	False	True	False	False	False	0.0	0.006367118918991692
chr10_102487924_C_T_b38	0.00246163	7.102499355774649	5.420534999272286	0	0	0	0	0	0	0	0	0	0	0	1	0	1	80.0	0.001	-3.893487730471841	0.0	-0.1388231353665006	0.0	True	False	True	False	False	False	0.0	0.006367118918991692
chr10_102487924_C_T_b38	0.00246163	7.102499355774649	5.420534999272286	0	0	0	0	0	0	0	0	0	0	0	1	0	1	80.0	0.001	-3.893487730471841	0.0	-0.1388231353665006	0.0	True	False	True	False	False	False	0.0	0.006367118918991692
chr10_102487924_C_T_b38	0.0245382	7.102499355774649	5.420534999272286	0	0	0	0	0	0	0	0	0	0	0	1	0	1	80.0	0.001	-3.893487730471841	0.0	-0.1388231353665006	0.0	True	False	True	False	False	False	0.0	0.006367118918991692
chr18_24441390_G_A_b38	0.010599	6.796823718274855	6.650279048587422	0	0	0	0	0	0	0	0	0	0	0	1	0	1	60.0	0.004	-4.20199593631659	0.889948640653496	1.114525424938691	0.6993742587321066	True	False	True	False	False	False	0.0	0.006367070155899174
chr18_24441390_G_A_b38	0.010599	6.796823718274855	6.650279048587422	0	0	0	0	0	0	0	0	0	0	0	1	0	1	60.0	0.004	-4.20199593631659	0.889948640653496	1.114525424938691	0.6993742587321066	True	False	True	False	False	False	0.0	0.006367070155899174
chr19_54127722_G_A_b38	0.0522319	7.085901464365611	5.860786223465865	0	0	0	0	0	0	0	0	0	1	0	1	0	0	70.0	0.007	-2.919038938678026	0.0	0.0003055644164646	3.063029143724911	True	False	True	False	False	False	0.0	0.006367065120952287
chr19_54127722_G_A_b38	0.0522319	7.085901464365611	5.860786223465865	0	0	0	0	0	0	0	0	0	1	0	1	0	0	70.0	0.007	-2.919038938678026	0.0	0.0003055644164646	3.063029143724911	True	False	True	False	False	False	0.0	0.006367065120952287
chr19_54127722_G_A_b38	0.0522319	7.085901464365611	5.860786223465865	0	0	0	0	0	0	0	0	0	1	0	1	0	0	70.0	0.007	-2.919038938678026	0.0	0.0003055644164646	3.063029143724911	True	False	True	False	False	False	0.0	0.006367065120952287
chr13_46128656_A_T_b38	0.300369	6.839476438228843	6.839476438228843	0	0	1	0	0	0	0	1	0	0	0	0	0	1	40.0	0.0	-16.823528101915972	0.0	-1.2831976023900469	0.0	True	False	True	False	False	False	0.0	0.006366998096358331
chr13_46128656_A_T_b38	0.00345327	6.839476438228843	6.839476438228843	0	0	1	0	0	0	0	1	0	0	0	0	0	1	40.0	0.0	-16.823528101915972	0.0	-1.2831976023900469	0.0	True	False	True	False	False	False	0.0	0.006366998096358331
chr15_94384844_A_G_b38	0.00901144	6.525029657843462	6.361302477572996	0	0	0	0	0	1	0	0	1	0	0	0	0	0	40.0	0.0	-8.967468983805047	1.9821059193109107	3.287290759584984	0.0	True	False	True	False	False	False	0.0	0.006366984060679265
chr10_122308924_G_T_b38	0.00350341	7.388327859577107	7.388327859577107	0	0	0	1	0	1	0	0	1	1	0	1	1	0	70.0	0.0	-4.913082924581283	0.0	1.366245990918593	0.0	True	False	True	False	False	False		0.006366956901067291
chr10_122308924_G_T_b38	0.00726034	7.388327859577107	7.388327859577107	0	0	0	1	0	1	0	0	1	1	0	1	1	0	70.0	0.0	-4.913082924581283	0.0	1.366245990918593	0.0	True	False	True	False	False	False		0.006366956901067291
chr10_122308924_G_T_b38	0.00935348	7.388327859577107	7.388327859577107	0	0	0	1	0	1	0	0	1	1	0	1	1	0	70.0	0.0	-4.913082924581283	0.0	1.366245990918593	0.0	True	False	True	False	False	False		0.006366956901067291
chr2_61843373_C_T_b38	0.0115425	6.921658184151129	6.921658184151129	0	0	1	0	0	0	0	0	0	0	0	0	0	1	60.0	0.0	4.978865692565984	7.61129388903905	-8.330926340557411	0.0	True	False	True	False	False	False	0.0	0.006366951274473842
chr4_47547781_A_G_b38	0.0264151	6.824373670043086	5.384495062789089	0	0	1	0	0	0	0	0	0	0	0	1	0	1	60.0	0.0	-8.934142381030494	5.123153928118027	2.607229719779234	3.730694260504521	True	False	True	False	False	False	0.0	0.006366937229870577
chr4_47547781_A_G_b38	0.0176644	6.824373670043086	5.384495062789089	0	0	1	0	0	0	0	0	0	0	0	1	0	1	60.0	0.0	-8.934142381030494	5.123153928118027	2.607229719779234	3.730694260504521	True	False	True	False	False	False	0.0	0.006366937229870577
chr4_47547781_A_G_b38	0.0176644	6.824373670043086	5.384495062789089	0	0	1	0	0	0	0	0	0	0	0	1	0	1	60.0	0.0	-8.934142381030494	5.123153928118027	2.607229719779234	3.730694260504521	True	False	True	False	False	False	0.0	0.006366937229870577
chr4_47547781_A_G_b38	0.0264151	6.824373670043086	5.384495062789089	0	0	1	0	0	0	0	0	0	0	0	1	0	1	60.0	0.0	-8.934142381030494	5.123153928118027	2.607229719779234	3.730694260504521	True	False	True	False	False	False	0.0	0.006366937229870577
chr20_62860560_G_C_b38	0.00614038	7.087573705557973	5.53338948872752	0	0	0	0	1	1	1	1	1	1	0	1	1	0	60.0	0.126	-4.055052434878442	0.0	-0.5184244436883816	1.4781364216161563	True	False	True	False	False	False	0.0	0.006366912680261804
chr20_62860560_G_C_b38	0.00614038	7.087573705557973	5.53338948872752	0	0	0	0	1	1	1	1	1	1	0	1	1	0	60.0	0.126	-4.055052434878442	0.0	-0.5184244436883816	1.4781364216161563	True	False	True	False	False	False	0.0	0.006366912680261804
chr1_164564407_G_A_b38	0.0229842	7.064759027791802	5.973809611869261	0	0	0	1	0	1	0	0	1	1	0	1	0	0	50.0	0.003	-5.702384944176345	4.442970380959395	-0.3984548183640655	2.8052511383444103	True	False	True	False	False	False	0.0	0.006366884136502821
chr1_164564407_G_A_b38	0.0229842	7.064759027791802	5.973809611869261	0	0	0	1	0	1	0	0	1	1	0	1	0	0	50.0	0.003	-5.702384944176345	4.442970380959395	-0.3984548183640655	2.8052511383444103	True	False	True	False	False	False	0.0	0.006366884136502821
chr1_164564407_G_A_b38	0.0229842	7.064759027791802	5.973809611869261	0	0	0	1	0	1	0	0	1	1	0	1	0	0	50.0	0.003	-5.702384944176345	4.442970380959395	-0.3984548183640655	2.8052511383444103	True	False	True	False	False	False	0.0	0.006366884136502821
chr19_38711176_T_C_b38	0.00811237	7.485491608030754	5.225746673713202	0	0	0	0	1	1	0	0	1	1	0	1	0	1	60.0	0.003	1.0947301426914209	5.867888120568882	0.932325159894809	0.29404983831245346	False	True	True	False	False	False	0.0	0.006366854155793399
chr19_38711176_T_C_b38	0.00811237	7.485491608030754	5.225746673713202	0	0	0	0	1	1	0	0	1	1	0	1	0	1	60.0	0.003	1.0947301426914209	5.867888120568882	0.932325159894809	0.29404983831245346	False	True	True	False	False	False	0.0	0.006366854155793399
chr19_38711176_T_C_b38	0.00811237	7.485491608030754	5.225746673713202	0	0	0	0	1	1	0	0	1	1	0	1	0	1	60.0	0.003	1.0947301426914209	5.867888120568882	0.932325159894809	0.29404983831245346	False	True	True	False	False	False	0.0	0.006366854155793399
chr19_38711176_T_C_b38	0.00811237	7.485491608030754	5.225746673713202	0	0	0	0	1	1	0	0	1	1	0	1	0	1	60.0	0.003	1.0947301426914209	5.867888120568882	0.932325159894809	0.29404983831245346	False	True	True	False	False	False	0.0	0.006366854155793399
chr19_38711176_T_C_b38	0.00811237	7.485491608030754	5.225746673713202	0	0	0	0	1	1	0	0	1	1	0	1	0	1	60.0	0.003	1.0947301426914209	5.867888120568882	0.932325159894809	0.29404983831245346	False	True	True	False	False	False	0.0	0.006366854155793399
chr10_13117899_C_G_b38	0.028918	6.897704943128636	6.8966943316227125	0	0	1	0	1	1	0	0	1	1	0	1	1	1	40.0	0.0	1.623605549831041	0.3610273954612639	6.169713983574091	1.671871792858247	True	False	True	False	False	False	0.0	0.006366852357529813
chr10_13117899_C_G_b38	0.028918	6.897704943128636	6.8966943316227125	0	0	1	0	1	1	0	0	1	1	0	1	1	1	40.0	0.0	1.623605549831041	0.3610273954612639	6.169713983574091	1.671871792858247	True	False	True	False	False	False	0.0	0.006366852357529813
chr2_160280362_C_T_b38	0.00157656	6.910750787961936	6.391917113392602	0	0	1	0	1	1	0	1	1	1	0	1	1	1	40.0	0.0	3.235721465517829	0.2798902512424526	-1.0712955273786235	1.6284195812859394	True	False	True	False	False	False	0.0	0.006366828138918626
chr2_160280362_C_T_b38	0.00189228	6.910750787961936	6.391917113392602	0	0	1	0	1	1	0	1	1	1	0	1	1	1	40.0	0.0	3.235721465517829	0.2798902512424526	-1.0712955273786235	1.6284195812859394	True	False	True	False	False	False	0.0	0.006366828138918626
chr2_160280362_C_T_b38	0.00189228	6.910750787961936	6.391917113392602	0	0	1	0	1	1	0	1	1	1	0	1	1	1	40.0	0.0	3.235721465517829	0.2798902512424526	-1.0712955273786235	1.6284195812859394	True	False	True	False	False	False	0.0	0.006366828138918626
chr2_160280362_C_T_b38	0.00157656	6.910750787961936	6.391917113392602	0	0	1	0	1	1	0	1	1	1	0	1	1	1	40.0	0.0	3.235721465517829	0.2798902512424526	-1.0712955273786235	1.6284195812859394	True	False	True	False	False	False	0.0	0.006366828138918626
chr2_160280362_C_T_b38	0.00157656	6.910750787961936	6.391917113392602	0	0	1	0	1	1	0	1	1	1	0	1	1	1	40.0	0.0	3.235721465517829	0.2798902512424526	-1.0712955273786235	1.6284195812859394	True	False	True	False	False	False	0.0	0.006366828138918626
chr2_160280362_C_T_b38	0.00157656	6.910750787961936	6.391917113392602	0	0	1	0	1	1	0	1	1	1	0	1	1	1	40.0	0.0	3.235721465517829	0.2798902512424526	-1.0712955273786235	1.6284195812859394	True	False	True	False	False	False	0.0	0.006366828138918626
chr2_160280362_C_T_b38	0.00157656	6.910750787961936	6.391917113392602	0	0	1	0	1	1	0	1	1	1	0	1	1	1	40.0	0.0	3.235721465517829	0.2798902512424526	-1.0712955273786235	1.6284195812859394	True	False	True	False	False	False	0.0	0.006366828138918626
chr2_160280362_C_T_b38	0.00189228	6.910750787961936	6.391917113392602	0	0	1	0	1	1	0	1	1	1	0	1	1	1	40.0	0.0	3.235721465517829	0.2798902512424526	-1.0712955273786235	1.6284195812859394	True	False	True	False	False	False	0.0	0.006366828138918626
chr2_160280362_C_T_b38	0.00157656	6.910750787961936	6.391917113392602	0	0	1	0	1	1	0	1	1	1	0	1	1	1	40.0	0.0	3.235721465517829	0.2798902512424526	-1.0712955273786235	1.6284195812859394	True	False	True	False	False	False	0.0	0.006366828138918626
chr2_160280362_C_T_b38	0.00189228	6.910750787961936	6.391917113392602	0	0	1	0	1	1	0	1	1	1	0	1	1	1	40.0	0.0	3.235721465517829	0.2798902512424526	-1.0712955273786235	1.6284195812859394	True	False	True	False	False	False	0.0	0.006366828138918626
chr2_160280362_C_T_b38	0.00189228	6.910750787961936	6.391917113392602	0	0	1	0	1	1	0	1	1	1	0	1	1	1	40.0	0.0	3.235721465517829	0.2798902512424526	-1.0712955273786235	1.6284195812859394	True	False	True	False	False	False	0.0	0.006366828138918626
chr2_160280362_C_T_b38	0.00189228	6.910750787961936	6.391917113392602	0	0	1	0	1	1	0	1	1	1	0	1	1	1	40.0	0.0	3.235721465517829	0.2798902512424526	-1.0712955273786235	1.6284195812859394	True	False	True	False	False	False	0.0	0.006366828138918626
chr4_27009735_G_A_b38	0.0129384	7.176254532017144	6.598509028614515	0	0	0	0	1	1	0	1	1	1	0	1	0	1	50.0	0.0	-0.9844383835986168	0.0	-1.02940031989246	0.0	True	False	True	False	False	False	0.0	0.006366819399639037
chr4_27009735_G_A_b38	0.00601181	7.176254532017144	6.598509028614515	0	0	0	0	1	1	0	1	1	1	0	1	0	1	50.0	0.0	-0.9844383835986168	0.0	-1.02940031989246	0.0	True	False	True	False	False	False	0.0	0.006366819399639037
chr4_27009735_G_A_b38	0.00601181	7.176254532017144	6.598509028614515	0	0	0	0	1	1	0	1	1	1	0	1	0	1	50.0	0.0	-0.9844383835986168	0.0	-1.02940031989246	0.0	True	False	True	False	False	False	0.0	0.006366819399639037
chr4_27009735_G_A_b38	0.00601181	7.176254532017144	6.598509028614515	0	0	0	0	1	1	0	1	1	1	0	1	0	1	50.0	0.0	-0.9844383835986168	0.0	-1.02940031989246	0.0	True	False	True	False	False	False	0.0	0.006366819399639037
chr4_27009735_G_A_b38	0.0129384	7.176254532017144	6.598509028614515	0	0	0	0	1	1	0	1	1	1	0	1	0	1	50.0	0.0	-0.9844383835986168	0.0	-1.02940031989246	0.0	True	False	True	False	False	False	0.0	0.006366819399639037
chr4_27009735_G_A_b38	0.0129384	7.176254532017144	6.598509028614515	0	0	0	0	1	1	0	1	1	1	0	1	0	1	50.0	0.0	-0.9844383835986168	0.0	-1.02940031989246	0.0	True	False	True	False	False	False	0.0	0.006366819399639037
chr2_207746361_G_A_b38	0.0106996	6.748759547491679	6.530877627725885	0	0	1	0	1	1	0	1	1	1	0	1	0	0	30.0	0.0	-2.272774403995974	0.0	0.5043584122372735	0.0	True	False	True	False	False	False	0.0	0.0063667125254386805
chr2_207746361_G_A_b38	0.00140874	6.748759547491679	6.530877627725885	0	0	1	0	1	1	0	1	1	1	0	1	0	0	30.0	0.0	-2.272774403995974	0.0	0.5043584122372735	0.0	True	False	True	False	False	False	0.0	0.0063667125254386805
chr2_207746361_G_A_b38	0.0106996	6.748759547491679	6.530877627725885	0	0	1	0	1	1	0	1	1	1	0	1	0	0	30.0	0.0	-2.272774403995974	0.0	0.5043584122372735	0.0	True	False	True	False	False	False	0.0	0.0063667125254386805
chr2_207746361_G_A_b38	0.00140874	6.748759547491679	6.530877627725885	0	0	1	0	1	1	0	1	1	1	0	1	0	0	30.0	0.0	-2.272774403995974	0.0	0.5043584122372735	0.0	True	False	True	False	False	False	0.0	0.0063667125254386805
chr2_207746361_G_A_b38	0.0106996	6.748759547491679	6.530877627725885	0	0	1	0	1	1	0	1	1	1	0	1	0	0	30.0	0.0	-2.272774403995974	0.0	0.5043584122372735	0.0	True	False	True	False	False	False	0.0	0.0063667125254386805
chr2_207746361_G_A_b38	0.0106996	6.748759547491679	6.530877627725885	0	0	1	0	1	1	0	1	1	1	0	1	0	0	30.0	0.0	-2.272774403995974	0.0	0.5043584122372735	0.0	True	False	True	False	False	False	0.0	0.0063667125254386805
chr2_207746361_G_A_b38	0.00140874	6.748759547491679	6.530877627725885	0	0	1	0	1	1	0	1	1	1	0	1	0	0	30.0	0.0	-2.272774403995974	0.0	0.5043584122372735	0.0	True	False	True	False	False	False	0.0	0.0063667125254386805
chr2_207746361_G_A_b38	0.00140874	6.748759547491679	6.530877627725885	0	0	1	0	1	1	0	1	1	1	0	1	0	0	30.0	0.0	-2.272774403995974	0.0	0.5043584122372735	0.0	True	False	True	False	False	False	0.0	0.0063667125254386805
chr16_75446659_C_G_b38	0.00157316	6.937314081223682	6.937314081223682	1	0	1	1	1	0	0	1	0	0	1	0	0	1	30.0	0.0	4.530261376299912	1.903144411145254	-5.10174106982695	0.0	False	True	True	False	False	False	0.0	0.0063666549121059015
chr19_51417598_C_T_b38	0.035325	7.790696031174738	3.5263605246161616	0	0	0	0	1	1	1	1	1	1	1	1	0	0	80.0	0.0	-2.9648530260933934	0.5861432544880163	-0.4902874647634334	3.5571075564033094	False	True	True	False	False	False	0.0	0.006366588872774733
chr19_51417598_C_T_b38	0.035325	7.790696031174738	3.5263605246161616	0	0	0	0	1	1	1	1	1	1	1	1	0	0	80.0	0.0	-2.9648530260933934	0.5861432544880163	-0.4902874647634334	3.5571075564033094	False	True	True	False	False	False	0.0	0.006366588872774733
chr1_220103081_C_G_b38	0.107035	6.855408798609928	5.720311776607412	0	0	0	0	0	0	0	0	0	0	0	1	0	1	60.0	0.002	-3.164906819715538	0.0	7.551314563786498	0.7951999998187631	True	False	True	False	False	False	0.0	0.0063665550435495
chr1_220103081_C_G_b38	0.107035	6.855408798609928	5.720311776607412	0	0	0	0	0	0	0	0	0	0	0	1	0	1	60.0	0.002	-3.164906819715538	0.0	7.551314563786498	0.7951999998187631	True	False	True	False	False	False	0.0	0.0063665550435495
chr1_114914677_A_G_b38	0.0113405	6.450470422144176	6.450470422144176	0	0	0	0	0	0	0	0	0	0	0	1	0	0	40.0	0.005	-6.00424043608658	0.827659143012764	8.289268658760292	0.0	True	False	True	False	False	False	0.0	0.006366545672236816
chr19_38903957_C_T_b38	0.00987639	6.9650803456014065	6.964135612418245	0	0	0	0	0	1	0	0	1	0	0	0	0	1	60.0	0.055	0.633744065433885	4.589357958328078	-1.0001891563570524	0.0	True	False	True	False	False	False	0.0	0.00636653238255866
chr2_32786281_C_A_b38	0.0206772	6.767343125265392	6.555356891810665	0	0	0	0	0	0	0	0	0	0	0	0	0	1	60.0	0.005	-3.9932827398853217	2.241613446920282	7.0109677009526905	0.0	True	False	True	False	False	False	0.0	0.006366529661331669
chr20_4933258_C_A_b38	0.00620957	6.297109319933935	6.297109319933935	0	0	0	0	0	0	0	0	0	0	0	1	0	1	30.0	0.004	-2.9616838375095504	0.0	-1.7244045290304868	0.0	True	False	True	False	False	False	0.0	0.006366506844384866
chr20_4933258_C_A_b38	0.00620957	6.297109319933935	6.297109319933935	0	0	0	0	0	0	0	0	0	0	0	1	0	1	30.0	0.004	-2.9616838375095504	0.0	-1.7244045290304868	0.0	True	False	True	False	False	False	0.0	0.006366506844384866
chr20_4933258_C_A_b38	0.00895635	6.297109319933935	6.297109319933935	0	0	0	0	0	0	0	0	0	0	0	1	0	1	30.0	0.004	-2.9616838375095504	0.0	-1.7244045290304868	0.0	True	False	True	False	False	False	0.0	0.006366506844384866
chr20_4933258_C_A_b38	0.00895635	6.297109319933935	6.297109319933935	0	0	0	0	0	0	0	0	0	0	0	1	0	1	30.0	0.004	-2.9616838375095504	0.0	-1.7244045290304868	0.0	True	False	True	False	False	False	0.0	0.006366506844384866
chr12_118026458_G_C_b38	0.0791452	7.382746449738912	6.066108090103747	0	0	0	1	0	1	0	0	1	0	0	1	0	1	60.0	0.004	6.5189300237423895	7.735156880301455	3.9835175025765466	0.0	True	False	True	False	False	False	0.0	0.006366492110725703
chr12_118026458_G_C_b38	0.0791452	7.382746449738912	6.066108090103747	0	0	0	1	0	1	0	0	1	0	0	1	0	1	60.0	0.004	6.5189300237423895	7.735156880301455	3.9835175025765466	0.0	True	False	True	False	False	False	0.0	0.006366492110725703
chr6_12016801_G_A_b38	0.0114542	7.033506484287697	7.033506484287697	0	0	0	0	0	1	0	0	1	0	0	1	0	1	60.0	0.0	-6.136747380843215	3.227549347565077	7.826198260864416	1.7219112049268261	True	False	True	False	False	False	0.0	0.00636648775166781
chr7_50386407_C_T_b38	0.00200732	6.96979066990159	6.843749949006225	0	0	1	0	0	1	0	0	1	0	0	0	0	1	50.0	0.0	-2.266692513841292	0.0	8.906232809267252	0.22936675278673135	True	False	True	False	False	False	0.0	0.006366480947340473
chr5_10989291_G_C_b38	0.0132819	6.956545443151569	6.956545443151569	0	0	1	0	1	1	0	0	1	1	0	1	0	0	60.0	0.0	-3.098115201192045	0.7975421807921417	-2.455047685990344	0.0	True	False	True	False	False	False	0.0	0.006366457778287735
chr4_108629016_C_T_b38	0.00251992	6.913737350659685	6.912742820493176	0	0	0	1	0	0	0	0	0	0	0	0	0	1	60.0	0.001	6.443514788272918	2.276820530120009	4.579239332298371	0.0	True	False	True	False	False	False	0.0	0.0063664248638016846
chr12_6833659_A_G_b38	0.0973888	7.8013913202914855	3.828641396489095	1	0	0	1	0	1	0	0	1	1	0	1	0	1	60.0	0.0	2.8157916168872346	2.9207337860327707	-6.692070700929023	0.5802748617743063	False	True	True	False	False	False	0.0	0.006366423823580526
chr12_6833659_A_G_b38	0.0698304	7.8013913202914855	3.828641396489095	1	0	0	1	0	1	0	0	1	1	0	1	0	1	60.0	0.0	2.8157916168872346	2.9207337860327707	-6.692070700929023	0.5802748617743063	False	True	True	False	False	False	0.0	0.006366423823580526
chr12_6833659_A_G_b38	0.0698304	7.8013913202914855	3.828641396489095	1	0	0	1	0	1	0	0	1	1	0	1	0	1	60.0	0.0	2.8157916168872346	2.9207337860327707	-6.692070700929023	0.5802748617743063	False	True	True	False	False	False	0.0	0.006366423823580526
chr12_6833659_A_G_b38	0.0698304	7.8013913202914855	3.828641396489095	1	0	0	1	0	1	0	0	1	1	0	1	0	1	60.0	0.0	2.8157916168872346	2.9207337860327707	-6.692070700929023	0.5802748617743063	False	True	True	False	False	False	0.0	0.006366423823580526
chr12_6833659_A_G_b38	0.0698304	7.8013913202914855	3.828641396489095	1	0	0	1	0	1	0	0	1	1	0	1	0	1	60.0	0.0	2.8157916168872346	2.9207337860327707	-6.692070700929023	0.5802748617743063	False	True	True	False	False	False	0.0	0.006366423823580526
chr12_6833659_A_G_b38	0.0698304	7.8013913202914855	3.828641396489095	1	0	0	1	0	1	0	0	1	1	0	1	0	1	60.0	0.0	2.8157916168872346	2.9207337860327707	-6.692070700929023	0.5802748617743063	False	True	True	False	False	False	0.0	0.006366423823580526
chr12_6833659_A_G_b38	0.0698304	7.8013913202914855	3.828641396489095	1	0	0	1	0	1	0	0	1	1	0	1	0	1	60.0	0.0	2.8157916168872346	2.9207337860327707	-6.692070700929023	0.5802748617743063	False	True	True	False	False	False	0.0	0.006366423823580526
chr12_6833659_A_G_b38	0.0698304	7.8013913202914855	3.828641396489095	1	0	0	1	0	1	0	0	1	1	0	1	0	1	60.0	0.0	2.8157916168872346	2.9207337860327707	-6.692070700929023	0.5802748617743063	False	True	True	False	False	False	0.0	0.006366423823580526
chr12_6833659_A_G_b38	0.0698304	7.8013913202914855	3.828641396489095	1	0	0	1	0	1	0	0	1	1	0	1	0	1	60.0	0.0	2.8157916168872346	2.9207337860327707	-6.692070700929023	0.5802748617743063	False	True	True	False	False	False	0.0	0.006366423823580526
chr12_6833659_A_G_b38	0.0698304	7.8013913202914855	3.828641396489095	1	0	0	1	0	1	0	0	1	1	0	1	0	1	60.0	0.0	2.8157916168872346	2.9207337860327707	-6.692070700929023	0.5802748617743063	False	True	True	False	False	False	0.0	0.006366423823580526
chr12_6833659_A_G_b38	0.0973888	7.8013913202914855	3.828641396489095	1	0	0	1	0	1	0	0	1	1	0	1	0	1	60.0	0.0	2.8157916168872346	2.9207337860327707	-6.692070700929023	0.5802748617743063	False	True	True	False	False	False	0.0	0.006366423823580526
chr12_6833659_A_G_b38	0.00424345	7.8013913202914855	3.828641396489095	1	0	0	1	0	1	0	0	1	1	0	1	0	1	60.0	0.0	2.8157916168872346	2.9207337860327707	-6.692070700929023	0.5802748617743063	False	True	True	False	False	False	0.0	0.006366423823580526
chr12_6833659_A_G_b38	0.00424345	7.8013913202914855	3.828641396489095	1	0	0	1	0	1	0	0	1	1	0	1	0	1	60.0	0.0	2.8157916168872346	2.9207337860327707	-6.692070700929023	0.5802748617743063	False	True	True	False	False	False	0.0	0.006366423823580526
chr12_6833659_A_G_b38	0.00424345	7.8013913202914855	3.828641396489095	1	0	0	1	0	1	0	0	1	1	0	1	0	1	60.0	0.0	2.8157916168872346	2.9207337860327707	-6.692070700929023	0.5802748617743063	False	True	True	False	False	False	0.0	0.006366423823580526
chr12_6833659_A_G_b38	0.0973888	7.8013913202914855	3.828641396489095	1	0	0	1	0	1	0	0	1	1	0	1	0	1	60.0	0.0	2.8157916168872346	2.9207337860327707	-6.692070700929023	0.5802748617743063	False	True	True	False	False	False	0.0	0.006366423823580526
chr12_6833659_A_G_b38	0.00424345	7.8013913202914855	3.828641396489095	1	0	0	1	0	1	0	0	1	1	0	1	0	1	60.0	0.0	2.8157916168872346	2.9207337860327707	-6.692070700929023	0.5802748617743063	False	True	True	False	False	False	0.0	0.006366423823580526
chr12_6833659_A_G_b38	0.00424345	7.8013913202914855	3.828641396489095	1	0	0	1	0	1	0	0	1	1	0	1	0	1	60.0	0.0	2.8157916168872346	2.9207337860327707	-6.692070700929023	0.5802748617743063	False	True	True	False	False	False	0.0	0.006366423823580526
chr12_6833659_A_G_b38	0.00424345	7.8013913202914855	3.828641396489095	1	0	0	1	0	1	0	0	1	1	0	1	0	1	60.0	0.0	2.8157916168872346	2.9207337860327707	-6.692070700929023	0.5802748617743063	False	True	True	False	False	False	0.0	0.006366423823580526
chr12_6833659_A_G_b38	0.00424345	7.8013913202914855	3.828641396489095	1	0	0	1	0	1	0	0	1	1	0	1	0	1	60.0	0.0	2.8157916168872346	2.9207337860327707	-6.692070700929023	0.5802748617743063	False	True	True	False	False	False	0.0	0.006366423823580526
chr12_6833659_A_G_b38	0.00424345	7.8013913202914855	3.828641396489095	1	0	0	1	0	1	0	0	1	1	0	1	0	1	60.0	0.0	2.8157916168872346	2.9207337860327707	-6.692070700929023	0.5802748617743063	False	True	True	False	False	False	0.0	0.006366423823580526
chr12_6833659_A_G_b38	0.0973888	7.8013913202914855	3.828641396489095	1	0	0	1	0	1	0	0	1	1	0	1	0	1	60.0	0.0	2.8157916168872346	2.9207337860327707	-6.692070700929023	0.5802748617743063	False	True	True	False	False	False	0.0	0.006366423823580526
chr12_6833659_A_G_b38	0.00424345	7.8013913202914855	3.828641396489095	1	0	0	1	0	1	0	0	1	1	0	1	0	1	60.0	0.0	2.8157916168872346	2.9207337860327707	-6.692070700929023	0.5802748617743063	False	True	True	False	False	False	0.0	0.006366423823580526
chr12_6833659_A_G_b38	0.0973888	7.8013913202914855	3.828641396489095	1	0	0	1	0	1	0	0	1	1	0	1	0	1	60.0	0.0	2.8157916168872346	2.9207337860327707	-6.692070700929023	0.5802748617743063	False	True	True	False	False	False	0.0	0.006366423823580526
chr12_6833659_A_G_b38	0.0973888	7.8013913202914855	3.828641396489095	1	0	0	1	0	1	0	0	1	1	0	1	0	1	60.0	0.0	2.8157916168872346	2.9207337860327707	-6.692070700929023	0.5802748617743063	False	True	True	False	False	False	0.0	0.006366423823580526
chr12_6833659_A_G_b38	0.0973888	7.8013913202914855	3.828641396489095	1	0	0	1	0	1	0	0	1	1	0	1	0	1	60.0	0.0	2.8157916168872346	2.9207337860327707	-6.692070700929023	0.5802748617743063	False	True	True	False	False	False	0.0	0.006366423823580526
chr12_6833659_A_G_b38	0.0973888	7.8013913202914855	3.828641396489095	1	0	0	1	0	1	0	0	1	1	0	1	0	1	60.0	0.0	2.8157916168872346	2.9207337860327707	-6.692070700929023	0.5802748617743063	False	True	True	False	False	False	0.0	0.006366423823580526
chr12_6833659_A_G_b38	0.0973888	7.8013913202914855	3.828641396489095	1	0	0	1	0	1	0	0	1	1	0	1	0	1	60.0	0.0	2.8157916168872346	2.9207337860327707	-6.692070700929023	0.5802748617743063	False	True	True	False	False	False	0.0	0.006366423823580526
chr16_83977593_A_G_b38	0.00223346	6.747586526829315	6.7464121285733745	0	0	1	0	0	0	0	0	0	0	0	0	0	0	60.0	0.001	-6.606775870833798	0.0	-1.1861200692464422	0.0	True	False	True	False	False	False	0.0	0.0063663873274528516
chr4_67511408_C_T_b38	0.00481267	6.601230118728877	5.950642552587727	0	0	0	1	0	0	0	0	0	0	0	1	0	1	40.0	0.003	0.283716657198687	3.4507108552594525	-2.315905121692971	0.8081194640763414	True	False	True	False	False	False	0.0	0.006366383685794163
chr4_67511408_C_T_b38	0.00481267	6.601230118728877	5.950642552587727	0	0	0	1	0	0	0	0	0	0	0	1	0	1	40.0	0.003	0.283716657198687	3.4507108552594525	-2.315905121692971	0.8081194640763414	True	False	True	False	False	False	0.0	0.006366383685794163
chr3_186052965_T_C_b38	0.041614	6.727431724850855	6.727431724850855	0	0	0	0	0	1	0	0	1	0	0	0	0	1	40.0	0.063	-7.147227911387595	0.0	5.989472488380137	1.3893416621506987	True	False	True	False	False	False	0.0	0.0063663768072609265
chr3_186052965_T_C_b38	0.041614	6.727431724850855	6.727431724850855	0	0	0	0	0	1	0	0	1	0	0	0	0	1	40.0	0.063	-7.147227911387595	0.0	5.989472488380137	1.3893416621506987	True	False	True	False	False	False	0.0	0.0063663768072609265
chr8_65603753_C_T_b38	0.00842765	7.368339686311381	6.725033642166843	1	0	0	1	0	1	0	0	1	0	1	1	0	1	0.0	0.19	-11.521612141123017	3.749199256905476	6.227887338865763	7.6900441281360585	False	True	True	False	False	False	0.0	0.006366370272965731
chr8_65603753_C_T_b38	0.00489277	7.368339686311381	6.725033642166843	1	0	0	1	0	1	0	0	1	0	1	1	0	1	0.0	0.19	-11.521612141123017	3.749199256905476	6.227887338865763	7.6900441281360585	False	True	True	False	False	False	0.0	0.006366370272965731
chr4_78847845_C_T_b38	0.076209	6.3578422665081	6.3578422665081	0	0	1	1	0	0	0	0	0	0	0	0	0	1	20.0	0.0	-3.377349154567869	0.0	0.9783679130049237	0.0	True	False	True	False	False	False	0.0	0.006366369678823471
chr4_78847845_C_T_b38	0.076209	6.3578422665081	6.3578422665081	0	0	1	1	0	0	0	0	0	0	0	0	0	1	20.0	0.0	-3.377349154567869	0.0	0.9783679130049237	0.0	True	False	True	False	False	False	0.0	0.006366369678823471
chr4_78847845_C_T_b38	0.076209	6.3578422665081	6.3578422665081	0	0	1	1	0	0	0	0	0	0	0	0	0	1	20.0	0.0	-3.377349154567869	0.0	0.9783679130049237	0.0	True	False	True	False	False	False	0.0	0.006366369678823471
chr4_78847845_C_T_b38	0.034044	6.3578422665081	6.3578422665081	0	0	1	1	0	0	0	0	0	0	0	0	0	1	20.0	0.0	-3.377349154567869	0.0	0.9783679130049237	0.0	True	False	True	False	False	False	0.0	0.006366369678823471
chr4_78847845_C_T_b38	0.034044	6.3578422665081	6.3578422665081	0	0	1	1	0	0	0	0	0	0	0	0	0	1	20.0	0.0	-3.377349154567869	0.0	0.9783679130049237	0.0	True	False	True	False	False	False	0.0	0.006366369678823471
chr4_78847845_C_T_b38	0.034044	6.3578422665081	6.3578422665081	0	0	1	1	0	0	0	0	0	0	0	0	0	1	20.0	0.0	-3.377349154567869	0.0	0.9783679130049237	0.0	True	False	True	False	False	False	0.0	0.006366369678823471
chr14_56806153_T_C_b38	0.0043649	6.677083461247136	6.18826412308259	0	0	0	0	1	1	1	0	1	1	0	1	0	0	40.0	0.338	3.612670865974856	0.0	5.881045088780496	0.0	True	False	True	False	False	False	0.0	0.006366361462209223
chr3_155892787_T_C_b38	0.00402063	6.595780513961311	6.594413459749778	0	0	0	0	0	0	0	0	0	0	0	0	0	1	60.0	0.003	-7.924153672628684	7.707611587099073	5.1974965985833705	0.0	True	False	True	False	False	False	0.0	0.0063663266850810165
chr6_24819604_C_T_b38	0.0120275	6.968850378341948	6.887552571664617	0	0	1	0	0	1	0	0	1	0	0	0	0	1	60.0	0.0	0.2866453233062723	0.0	-7.005051166591059	0.5724081044066693	True	False	True	False	False	False	0.0	0.006366318175025718
chr1_6527827_A_C_b38	0.013773	6.906754778648554	6.906754778648554	0	0	0	0	0	0	0	0	0	0	0	0	0	1	60.0	0.308	-4.947433652707123	0.0	5.944502253329773	1.4306369763064737	True	False	True	False	False	False	0.0	0.006366274313100542
chr1_6527827_A_C_b38	0.0163272	6.906754778648554	6.906754778648554	0	0	0	0	0	0	0	0	0	0	0	0	0	1	60.0	0.308	-4.947433652707123	0.0	5.944502253329773	1.4306369763064737	True	False	True	False	False	False	0.0	0.006366274313100542
chr9_111921622_A_G_b38	0.00520378	7.113142108707088	7.085901464365611	0	0	0	1	0	1	0	0	1	0	0	1	0	1	60.0	0.0	3.578493986056921	0.0	1.779712197719725	0.6418170290998901	True	False	True	False	False	False	0.0	0.006366252509173555
chr9_111921622_A_G_b38	0.00520378	7.113142108707088	7.085901464365611	0	0	0	1	0	1	0	0	1	0	0	1	0	1	60.0	0.0	3.578493986056921	0.0	1.779712197719725	0.6418170290998901	True	False	True	False	False	False	0.0	0.006366252509173555
chr9_111921622_A_G_b38	0.00520378	7.113142108707088	7.085901464365611	0	0	0	1	0	1	0	0	1	0	0	1	0	1	60.0	0.0	3.578493986056921	0.0	1.779712197719725	0.6418170290998901	True	False	True	False	False	False	0.0	0.006366252509173555
chr9_111921622_A_G_b38	0.0207694	7.113142108707088	7.085901464365611	0	0	0	1	0	1	0	0	1	0	0	1	0	1	60.0	0.0	3.578493986056921	0.0	1.779712197719725	0.6418170290998901	True	False	True	False	False	False	0.0	0.006366252509173555
chr9_111921622_A_G_b38	0.0207694	7.113142108707088	7.085901464365611	0	0	0	1	0	1	0	0	1	0	0	1	0	1	60.0	0.0	3.578493986056921	0.0	1.779712197719725	0.6418170290998901	True	False	True	False	False	False	0.0	0.006366252509173555
chr9_111921622_A_G_b38	0.0207694	7.113142108707088	7.085901464365611	0	0	0	1	0	1	0	0	1	0	0	1	0	1	60.0	0.0	3.578493986056921	0.0	1.779712197719725	0.6418170290998901	True	False	True	False	False	False	0.0	0.006366252509173555
chr9_111921622_A_G_b38	0.0207694	7.113142108707088	7.085901464365611	0	0	0	1	0	1	0	0	1	0	0	1	0	1	60.0	0.0	3.578493986056921	0.0	1.779712197719725	0.6418170290998901	True	False	True	False	False	False	0.0	0.006366252509173555
chr9_111921622_A_G_b38	0.00520378	7.113142108707088	7.085901464365611	0	0	0	1	0	1	0	0	1	0	0	1	0	1	60.0	0.0	3.578493986056921	0.0	1.779712197719725	0.6418170290998901	True	False	True	False	False	False	0.0	0.006366252509173555
chr1_169977467_C_T_b38	0.00164542	6.428105272684596	6.42648845745769	0	0	0	0	0	0	0	0	0	0	0	0	0	1	40.0	0.0	1.8319164348228507	0.9775521430135248	4.81950569690229	0.0	True	False	True	False	False	False	0.0	0.0063662257849723715
chr10_133195152_C_T_b38	0.0015293	6.507277712385012	6.236369590203704	0	0	1	0	0	0	0	0	0	0	0	0	0	1	40.0	0.0	2.782826220130394	0.0	2.7821747446015834	0.0	True	False	True	False	False	False	0.0	0.0063662081252807284
chr11_119067724_G_A_b38	0.00197548	7.891330757661889	3.5263605246161616	1	0	1	0	1	1	1	1	1	1	1	0	0	0	70.0	0.0	-9.551255169384458	0.0	3.7483604237145016	2.690905256239148	False	True	True	False	False	False	0.0	0.006366203937497784
chr11_119067724_G_A_b38	0.00763485	7.891330757661889	3.5263605246161616	1	0	1	0	1	1	1	1	1	1	1	0	0	0	70.0	0.0	-9.551255169384458	0.0	3.7483604237145016	2.690905256239148	False	True	True	False	False	False	0.0	0.006366203937497784
chr12_132794955_G_A_b38	0.00152263	7.143617602704121	6.799055862058796	0	0	0	0	0	0	0	0	0	0	0	1	0	1	80.0	0.025	-4.847834287257094	0.0	2.6245897521093724	0.0	True	False	True	False	False	False	0.0	0.006366164178152304
chr12_132794955_G_A_b38	0.00152263	7.143617602704121	6.799055862058796	0	0	0	0	0	0	0	0	0	0	0	1	0	1	80.0	0.025	-4.847834287257094	0.0	2.6245897521093724	0.0	True	False	True	False	False	False	0.0	0.006366164178152304
chr12_132794955_G_A_b38	0.00152263	7.143617602704121	6.799055862058796	0	0	0	0	0	0	0	0	0	0	0	1	0	1	80.0	0.025	-4.847834287257094	0.0	2.6245897521093724	0.0	True	False	True	False	False	False	0.0	0.006366164178152304
chr12_132794955_G_A_b38	0.00152263	7.143617602704121	6.799055862058796	0	0	0	0	0	0	0	0	0	0	0	1	0	1	80.0	0.025	-4.847834287257094	0.0	2.6245897521093724	0.0	True	False	True	False	False	False	0.0	0.006366164178152304
chr2_74215280_A_G_b38	0.0323201	7.091742115095153	7.0925737159746784	0	1	0	1	0	0	0	0	0	0	1	0	0	1	40.0	1.0	6.794908062599703	1.6951849246086272	5.073637294968172	0.0	False	True	True	False	False	False	0.0	0.006366128870071176
chr2_74215280_A_G_b38	0.0323201	7.091742115095153	7.0925737159746784	0	1	0	1	0	0	0	0	0	0	1	0	0	1	40.0	1.0	6.794908062599703	1.6951849246086272	5.073637294968172	0.0	False	True	True	False	False	False	0.0	0.006366128870071176
chr2_74215280_A_G_b38	0.00839103	7.091742115095153	7.0925737159746784	0	1	0	1	0	0	0	0	0	0	1	0	0	1	40.0	1.0	6.794908062599703	1.6951849246086272	5.073637294968172	0.0	False	True	True	False	False	False	0.0	0.006366128870071176
chr2_74215280_A_G_b38	0.00839103	7.091742115095153	7.0925737159746784	0	1	0	1	0	0	0	0	0	0	1	0	0	1	40.0	1.0	6.794908062599703	1.6951849246086272	5.073637294968172	0.0	False	True	True	False	False	False	0.0	0.006366128870071176
chr10_132195928_A_C_b38	0.00404828	6.902742737158593	6.824373670043086	0	0	0	0	0	0	0	0	0	1	0	1	0	1	60.0	0.005	-4.606955300175385	0.0	3.340114428398941	0.2633875959728016	True	False	True	False	False	False	0.0	0.006366086902861504
chr10_132195928_A_C_b38	0.0100496	6.902742737158593	6.824373670043086	0	0	0	0	0	0	0	0	0	1	0	1	0	1	60.0	0.005	-4.606955300175385	0.0	3.340114428398941	0.2633875959728016	True	False	True	False	False	False	0.0	0.006366086902861504
chr19_17053744_C_T_b38	0.00428901	6.658011045870748	3.258096538021482	0	0	1	0	0	0	0	0	0	0	0	0	0	1	50.0	0.001	3.272330102117722	0.0	2.393751402950251	0.0	True	False	True	False	False	False	0.0	0.0063660711342122325
chr19_17053744_C_T_b38	0.004076	6.658011045870748	3.258096538021482	0	0	1	0	0	0	0	0	0	0	0	0	0	1	50.0	0.001	3.272330102117722	0.0	2.393751402950251	0.0	True	False	True	False	False	False	0.0	0.0063660711342122325
chr4_76269749_T_C_b38	0.0367744	6.842683282238422	4.912654885736052	0	0	0	0	0	1	0	0	1	0	0	0	0	1	50.0	0.002	-11.799362729998492	0.6448977337083246	3.489251223471207	1.1800101554777669	True	False	True	False	False	False	0.0	0.006366062884317628
chr4_76269749_T_C_b38	0.0367744	6.842683282238422	4.912654885736052	0	0	0	0	0	1	0	0	1	0	0	0	0	1	50.0	0.002	-11.799362729998492	0.6448977337083246	3.489251223471207	1.1800101554777669	True	False	True	False	False	False	0.0	0.006366062884317628
chr22_50254133_G_A_b38	0.00233853	8.411610428841172	5.869296913133774	1	0	0	0	0	0	0	0	0	1	1	1	0	1	60.0	0.0	-5.92233196020771	0.0	8.856421451722234	0.0	False	True	True	False	False	False	0.0	0.006366059754138435
chr22_50254133_G_A_b38	0.00233853	8.411610428841172	5.869296913133774	1	0	0	0	0	0	0	0	0	1	1	1	0	1	60.0	0.0	-5.92233196020771	0.0	8.856421451722234	0.0	False	True	True	False	False	False	0.0	0.006366059754138435
chr22_50254133_G_A_b38	0.00233853	8.411610428841172	5.869296913133774	1	0	0	0	0	0	0	0	0	1	1	1	0	1	60.0	0.0	-5.92233196020771	0.0	8.856421451722234	0.0	False	True	True	False	False	False	0.0	0.006366059754138435
chr22_50254133_G_A_b38	0.00233853	8.411610428841172	5.869296913133774	1	0	0	0	0	0	0	0	0	1	1	1	0	1	60.0	0.0	-5.92233196020771	0.0	8.856421451722234	0.0	False	True	True	False	False	False	0.0	0.006366059754138435
chr22_50254133_G_A_b38	0.00233853	8.411610428841172	5.869296913133774	1	0	0	0	0	0	0	0	0	1	1	1	0	1	60.0	0.0	-5.92233196020771	0.0	8.856421451722234	0.0	False	True	True	False	False	False	0.0	0.006366059754138435
chr22_50254133_G_A_b38	0.00233853	8.411610428841172	5.869296913133774	1	0	0	0	0	0	0	0	0	1	1	1	0	1	60.0	0.0	-5.92233196020771	0.0	8.856421451722234	0.0	False	True	True	False	False	False	0.0	0.006366059754138435
chr12_109560789_C_T_b38	0.0269195	6.96979066990159	5.5254529391317835	0	0	1	1	0	0	0	0	0	1	0	1	0	1	50.0	0.0	-1.3849689749999508	3.0563278965110285	1.7303063354055013	0.0	True	False	True	False	False	False	0.0	0.0063660584671102645
chr12_109560789_C_T_b38	0.0269195	6.96979066990159	5.5254529391317835	0	0	1	1	0	0	0	0	0	1	0	1	0	1	50.0	0.0	-1.3849689749999508	3.0563278965110285	1.7303063354055013	0.0	True	False	True	False	False	False	0.0	0.0063660584671102645
chr12_109560789_C_T_b38	0.0269195	6.96979066990159	5.5254529391317835	0	0	1	1	0	0	0	0	0	1	0	1	0	1	50.0	0.0	-1.3849689749999508	3.0563278965110285	1.7303063354055013	0.0	True	False	True	False	False	False	0.0	0.0063660584671102645
chr12_109560789_C_T_b38	0.0269195	6.96979066990159	5.5254529391317835	0	0	1	1	0	0	0	0	0	1	0	1	0	1	50.0	0.0	-1.3849689749999508	3.0563278965110285	1.7303063354055013	0.0	True	False	True	False	False	False	0.0	0.0063660584671102645
chr12_109560789_C_T_b38	0.0269195	6.96979066990159	5.5254529391317835	0	0	1	1	0	0	0	0	0	1	0	1	0	1	50.0	0.0	-1.3849689749999508	3.0563278965110285	1.7303063354055013	0.0	True	False	True	False	False	False	0.0	0.0063660584671102645
chr15_55231188_T_C_b38	0.021793	6.555356891810665	6.555356891810665	0	0	0	0	0	1	0	0	1	0	0	1	0	1	30.0	0.03	2.3051080924701197	1.0838789755015117	2.3157778098897808	3.1167001054849806	True	False	True	False	False	False	0.0	0.006366055814166807
chr16_15516406_T_C_b38	0.42759	6.88653164253051	6.88653164253051	0	0	0	0	0	0	0	0	0	0	0	0	0	1	60.0	0.002	3.578493986056921	9.957457203925165	-1.7921511257418388	1.017622445745232	True	False	True	False	False	False	0.0	0.006366043592093003
chr16_15516406_T_C_b38	0.124322	6.88653164253051	6.88653164253051	0	0	0	0	0	0	0	0	0	0	0	0	0	1	60.0	0.002	3.578493986056921	9.957457203925165	-1.7921511257418388	1.017622445745232	True	False	True	False	False	False	0.0	0.006366043592093003
chr16_15516406_T_C_b38	0.488562	6.88653164253051	6.88653164253051	0	0	0	0	0	0	0	0	0	0	0	0	0	1	60.0	0.002	3.578493986056921	9.957457203925165	-1.7921511257418388	1.017622445745232	True	False	True	False	False	False	0.0	0.006366043592093003
chr16_15516406_T_C_b38	0.42759	6.88653164253051	6.88653164253051	0	0	0	0	0	0	0	0	0	0	0	0	0	1	60.0	0.002	3.578493986056921	9.957457203925165	-1.7921511257418388	1.017622445745232	True	False	True	False	False	False	0.0	0.006366043592093003
chr16_15516406_T_C_b38	0.42759	6.88653164253051	6.88653164253051	0	0	0	0	0	0	0	0	0	0	0	0	0	1	60.0	0.002	3.578493986056921	9.957457203925165	-1.7921511257418388	1.017622445745232	True	False	True	False	False	False	0.0	0.006366043592093003
chr16_15516406_T_C_b38	0.42759	6.88653164253051	6.88653164253051	0	0	0	0	0	0	0	0	0	0	0	0	0	1	60.0	0.002	3.578493986056921	9.957457203925165	-1.7921511257418388	1.017622445745232	True	False	True	False	False	False	0.0	0.006366043592093003
chr16_15516406_T_C_b38	0.492631	6.88653164253051	6.88653164253051	0	0	0	0	0	0	0	0	0	0	0	0	0	1	60.0	0.002	3.578493986056921	9.957457203925165	-1.7921511257418388	1.017622445745232	True	False	True	False	False	False	0.0	0.006366043592093003
chr16_15516406_T_C_b38	0.124322	6.88653164253051	6.88653164253051	0	0	0	0	0	0	0	0	0	0	0	0	0	1	60.0	0.002	3.578493986056921	9.957457203925165	-1.7921511257418388	1.017622445745232	True	False	True	False	False	False	0.0	0.006366043592093003
chr16_15516406_T_C_b38	0.488562	6.88653164253051	6.88653164253051	0	0	0	0	0	0	0	0	0	0	0	0	0	1	60.0	0.002	3.578493986056921	9.957457203925165	-1.7921511257418388	1.017622445745232	True	False	True	False	False	False	0.0	0.006366043592093003
chr16_15516406_T_C_b38	0.488562	6.88653164253051	6.88653164253051	0	0	0	0	0	0	0	0	0	0	0	0	0	1	60.0	0.002	3.578493986056921	9.957457203925165	-1.7921511257418388	1.017622445745232	True	False	True	False	False	False	0.0	0.006366043592093003
chr16_15516406_T_C_b38	0.488562	6.88653164253051	6.88653164253051	0	0	0	0	0	0	0	0	0	0	0	0	0	1	60.0	0.002	3.578493986056921	9.957457203925165	-1.7921511257418388	1.017622445745232	True	False	True	False	False	False	0.0	0.006366043592093003
chr16_15516406_T_C_b38	0.492631	6.88653164253051	6.88653164253051	0	0	0	0	0	0	0	0	0	0	0	0	0	1	60.0	0.002	3.578493986056921	9.957457203925165	-1.7921511257418388	1.017622445745232	True	False	True	False	False	False	0.0	0.006366043592093003
chr16_15516406_T_C_b38	0.124322	6.88653164253051	6.88653164253051	0	0	0	0	0	0	0	0	0	0	0	0	0	1	60.0	0.002	3.578493986056921	9.957457203925165	-1.7921511257418388	1.017622445745232	True	False	True	False	False	False	0.0	0.006366043592093003
chr16_15516406_T_C_b38	0.492631	6.88653164253051	6.88653164253051	0	0	0	0	0	0	0	0	0	0	0	0	0	1	60.0	0.002	3.578493986056921	9.957457203925165	-1.7921511257418388	1.017622445745232	True	False	True	False	False	False	0.0	0.006366043592093003
chr16_15516406_T_C_b38	0.492631	6.88653164253051	6.88653164253051	0	0	0	0	0	0	0	0	0	0	0	0	0	1	60.0	0.002	3.578493986056921	9.957457203925165	-1.7921511257418388	1.017622445745232	True	False	True	False	False	False	0.0	0.006366043592093003
chr16_15516406_T_C_b38	0.124322	6.88653164253051	6.88653164253051	0	0	0	0	0	0	0	0	0	0	0	0	0	1	60.0	0.002	3.578493986056921	9.957457203925165	-1.7921511257418388	1.017622445745232	True	False	True	False	False	False	0.0	0.006366043592093003
chr22_46395987_C_T_b38	0.00132064	6.633318433280377	6.42648845745769	0	0	0	1	0	0	0	0	0	0	0	0	0	0	50.0	0.0	-1.802749332198513	1.713269427969935	2.504341671983412	5.268625703026609	True	False	True	False	False	False	0.0	0.006366001920936483
chr22_46395987_C_T_b38	0.00132064	6.633318433280377	6.42648845745769	0	0	0	1	0	0	0	0	0	0	0	0	0	0	50.0	0.0	-1.802749332198513	1.713269427969935	2.504341671983412	5.268625703026609	True	False	True	False	False	False	0.0	0.006366001920936483
chr22_46395987_C_T_b38	0.00132064	6.633318433280377	6.42648845745769	0	0	0	1	0	0	0	0	0	0	0	0	0	0	50.0	0.0	-1.802749332198513	1.713269427969935	2.504341671983412	5.268625703026609	True	False	True	False	False	False	0.0	0.006366001920936483
chr1_43591997_G_T_b38	0.00703178	6.933423025730715	3.912023005428146	0	0	0	1	0	0	0	0	0	0	0	1	0	1	60.0	0.006	3.711088429571396	1.5757668358004646	1.825683637959294	0.0	True	False	True	False	False	False	0.0	0.006365994965246406
chr1_43591997_G_T_b38	0.00703178	6.933423025730715	3.912023005428146	0	0	0	1	0	0	0	0	0	0	0	1	0	1	60.0	0.006	3.711088429571396	1.5757668358004646	1.825683637959294	0.0	True	False	True	False	False	False	0.0	0.006365994965246406
chr1_43591997_G_T_b38	0.00703178	6.933423025730715	3.912023005428146	0	0	0	1	0	0	0	0	0	0	0	1	0	1	60.0	0.006	3.711088429571396	1.5757668358004646	1.825683637959294	0.0	True	False	True	False	False	False	0.0	0.006365994965246406
chr1_43591997_G_T_b38	0.0032904	6.933423025730715	3.912023005428146	0	0	0	1	0	0	0	0	0	0	0	1	0	1	60.0	0.006	3.711088429571396	1.5757668358004646	1.825683637959294	0.0	True	False	True	False	False	False	0.0	0.006365994965246406
chr1_43591997_G_T_b38	0.0032904	6.933423025730715	3.912023005428146	0	0	0	1	0	0	0	0	0	0	0	1	0	1	60.0	0.006	3.711088429571396	1.5757668358004646	1.825683637959294	0.0	True	False	True	False	False	False	0.0	0.006365994965246406
chr1_43591997_G_T_b38	0.0032904	6.933423025730715	3.912023005428146	0	0	0	1	0	0	0	0	0	0	0	1	0	1	60.0	0.006	3.711088429571396	1.5757668358004646	1.825683637959294	0.0	True	False	True	False	False	False	0.0	0.006365994965246406
chr11_3701142_T_C_b38	0.00162628	7.630946580890459	5.717027701406222	0	0	0	1	0	0	0	0	0	1	0	1	0	1	40.0	0.0	7.76323405632083	25.285498244207844	0.1779651220704252	0.0	True	False	True	False	False	False	0.0	0.006365993548126777
chr11_3701142_T_C_b38	0.00601183	7.630946580890459	5.717027701406222	0	0	0	1	0	0	0	0	0	1	0	1	0	1	40.0	0.0	7.76323405632083	25.285498244207844	0.1779651220704252	0.0	True	False	True	False	False	False	0.0	0.006365993548126777
chr11_3701142_T_C_b38	0.00601183	7.630946580890459	5.717027701406222	0	0	0	1	0	0	0	0	0	1	0	1	0	1	40.0	0.0	7.76323405632083	25.285498244207844	0.1779651220704252	0.0	True	False	True	False	False	False	0.0	0.006365993548126777
chr11_3701142_T_C_b38	0.00601183	7.630946580890459	5.717027701406222	0	0	0	1	0	0	0	0	0	1	0	1	0	1	40.0	0.0	7.76323405632083	25.285498244207844	0.1779651220704252	0.0	True	False	True	False	False	False	0.0	0.006365993548126777
chr11_3701142_T_C_b38	0.00162628	7.630946580890459	5.717027701406222	0	0	0	1	0	0	0	0	0	1	0	1	0	1	40.0	0.0	7.76323405632083	25.285498244207844	0.1779651220704252	0.0	True	False	True	False	False	False	0.0	0.006365993548126777
chr11_3701142_T_C_b38	0.00162628	7.630946580890459	5.717027701406222	0	0	0	1	0	0	0	0	0	1	0	1	0	1	40.0	0.0	7.76323405632083	25.285498244207844	0.1779651220704252	0.0	True	False	True	False	False	False	0.0	0.006365993548126777
chr11_3701142_T_C_b38	0.00601183	7.630946580890459	5.717027701406222	0	0	0	1	0	0	0	0	0	1	0	1	0	1	40.0	0.0	7.76323405632083	25.285498244207844	0.1779651220704252	0.0	True	False	True	False	False	False	0.0	0.006365993548126777
chr11_3701142_T_C_b38	0.00162628	7.630946580890459	5.717027701406222	0	0	0	1	0	0	0	0	0	1	0	1	0	1	40.0	0.0	7.76323405632083	25.285498244207844	0.1779651220704252	0.0	True	False	True	False	False	False	0.0	0.006365993548126777
chr11_2305958_G_A_b38	0.00511462	7.470224135899966	6.894670039433482	0	0	0	0	0	1	0	1	1	1	0	1	0	1	50.0	0.0	7.648137520624062	5.916138834985967	-0.1183058410987243	0.0	True	False	True	False	False	False	0.0	0.006365977622005825
chr11_2305958_G_A_b38	0.00511462	7.470224135899966	6.894670039433482	0	0	0	0	0	1	0	1	1	1	0	1	0	1	50.0	0.0	7.648137520624062	5.916138834985967	-0.1183058410987243	0.0	True	False	True	False	False	False	0.0	0.006365977622005825
chr11_2305958_G_A_b38	0.00562401	7.470224135899966	6.894670039433482	0	0	0	0	0	1	0	1	1	1	0	1	0	1	50.0	0.0	7.648137520624062	5.916138834985967	-0.1183058410987243	0.0	True	False	True	False	False	False	0.0	0.006365977622005825
chr11_2305958_G_A_b38	0.00562401	7.470224135899966	6.894670039433482	0	0	0	0	0	1	0	1	1	1	0	1	0	1	50.0	0.0	7.648137520624062	5.916138834985967	-0.1183058410987243	0.0	True	False	True	False	False	False	0.0	0.006365977622005825
chr14_35655014_T_C_b38	0.0113546	6.2878585601617845	6.2878585601617845	0	0	0	0	0	0	0	0	0	0	0	0	0	1	30.0	0.0	-5.243021703053215	0.0	2.2639745818413246	1.8031431750303	True	False	True	False	False	False	0.0	0.006365976679720162
chr14_35655014_T_C_b38	0.0113546	6.2878585601617845	6.2878585601617845	0	0	0	0	0	0	0	0	0	0	0	0	0	1	30.0	0.0	-5.243021703053215	0.0	2.2639745818413246	1.8031431750303	True	False	True	False	False	False	0.0	0.006365976679720162
chr12_31096385_T_C_b38	0.00148751	6.406879986069314	1.9459101490553132	0	0	0	0	0	0	0	0	0	1	0	0	0	1	40.0	0.0	9.530623604467744	0.3250498969803601	-0.1653289072386456	0.0	True	False	True	False	False	False	0.0	0.0063659709820884074
chr12_31096385_T_C_b38	0.00218823	6.406879986069314	1.9459101490553132	0	0	0	0	0	0	0	0	0	1	0	0	0	1	40.0	0.0	9.530623604467744	0.3250498969803601	-0.1653289072386456	0.0	True	False	True	False	False	False	0.0	0.0063659709820884074
chr12_31096385_T_C_b38	0.00218823	6.406879986069314	1.9459101490553132	0	0	0	0	0	0	0	0	0	1	0	0	0	1	40.0	0.0	9.530623604467744	0.3250498969803601	-0.1653289072386456	0.0	True	False	True	False	False	False	0.0	0.0063659709820884074
chr12_31096385_T_C_b38	0.00148751	6.406879986069314	1.9459101490553132	0	0	0	0	0	0	0	0	0	1	0	0	0	1	40.0	0.0	9.530623604467744	0.3250498969803601	-0.1653289072386456	0.0	True	False	True	False	False	False	0.0	0.0063659709820884074
chr12_31096385_T_C_b38	0.00148751	6.406879986069314	1.9459101490553132	0	0	0	0	0	0	0	0	0	1	0	0	0	1	40.0	0.0	9.530623604467744	0.3250498969803601	-0.1653289072386456	0.0	True	False	True	False	False	False	0.0	0.0063659709820884074
chr12_31096385_T_C_b38	0.00218823	6.406879986069314	1.9459101490553132	0	0	0	0	0	0	0	0	0	1	0	0	0	1	40.0	0.0	9.530623604467744	0.3250498969803601	-0.1653289072386456	0.0	True	False	True	False	False	False	0.0	0.0063659709820884074
chr12_31096385_T_C_b38	0.00218823	6.406879986069314	1.9459101490553132	0	0	0	0	0	0	0	0	0	1	0	0	0	1	40.0	0.0	9.530623604467744	0.3250498969803601	-0.1653289072386456	0.0	True	False	True	False	False	False	0.0	0.0063659709820884074
chr12_31096385_T_C_b38	0.00218823	6.406879986069314	1.9459101490553132	0	0	0	0	0	0	0	0	0	1	0	0	0	1	40.0	0.0	9.530623604467744	0.3250498969803601	-0.1653289072386456	0.0	True	False	True	False	False	False	0.0	0.0063659709820884074
chr12_31096385_T_C_b38	0.00218823	6.406879986069314	1.9459101490553132	0	0	0	0	0	0	0	0	0	1	0	0	0	1	40.0	0.0	9.530623604467744	0.3250498969803601	-0.1653289072386456	0.0	True	False	True	False	False	False	0.0	0.0063659709820884074
chr12_31096385_T_C_b38	0.00218823	6.406879986069314	1.9459101490553132	0	0	0	0	0	0	0	0	0	1	0	0	0	1	40.0	0.0	9.530623604467744	0.3250498969803601	-0.1653289072386456	0.0	True	False	True	False	False	False	0.0	0.0063659709820884074
chr12_31096385_T_C_b38	0.00148751	6.406879986069314	1.9459101490553132	0	0	0	0	0	0	0	0	0	1	0	0	0	1	40.0	0.0	9.530623604467744	0.3250498969803601	-0.1653289072386456	0.0	True	False	True	False	False	False	0.0	0.0063659709820884074
chr12_31096385_T_C_b38	0.00148751	6.406879986069314	1.9459101490553132	0	0	0	0	0	0	0	0	0	1	0	0	0	1	40.0	0.0	9.530623604467744	0.3250498969803601	-0.1653289072386456	0.0	True	False	True	False	False	False	0.0	0.0063659709820884074
chr12_31096385_T_C_b38	0.00148751	6.406879986069314	1.9459101490553132	0	0	0	0	0	0	0	0	0	1	0	0	0	1	40.0	0.0	9.530623604467744	0.3250498969803601	-0.1653289072386456	0.0	True	False	True	False	False	False	0.0	0.0063659709820884074
chr12_31096385_T_C_b38	0.00148751	6.406879986069314	1.9459101490553132	0	0	0	0	0	0	0	0	0	1	0	0	0	1	40.0	0.0	9.530623604467744	0.3250498969803601	-0.1653289072386456	0.0	True	False	True	False	False	False	0.0	0.0063659709820884074
chr16_77207510_A_T_b38	0.00193264	6.633318433280377	6.551080335043404	0	0	0	1	0	0	0	0	0	0	0	1	0	1	40.0	0.0	-3.203660206947742	7.610191215950559	7.313845943895991	1.9488599641054236	True	False	True	False	False	False	0.0	0.006365925342936476
chr16_77207510_A_T_b38	0.00193264	6.633318433280377	6.551080335043404	0	0	0	1	0	0	0	0	0	0	0	1	0	1	40.0	0.0	-3.203660206947742	7.610191215950559	7.313845943895991	1.9488599641054236	True	False	True	False	False	False	0.0	0.006365925342936476
chr6_33689192_G_A_b38	0.00756688	7.584264818389059	3.828641396489095	0	0	0	1	0	0	0	1	0	1	0	1	0	1	70.0	0.0	4.233840821279989	2.7439271833649554	1.816151234847574	0.0	True	False	True	False	False	False	0.0	0.00636586473072479
chr6_33689192_G_A_b38	0.00756688	7.584264818389059	3.828641396489095	0	0	0	1	0	0	0	1	0	1	0	1	0	1	70.0	0.0	4.233840821279989	2.7439271833649554	1.816151234847574	0.0	True	False	True	False	False	False	0.0	0.00636586473072479
chr6_33689192_G_A_b38	0.00756688	7.584264818389059	3.828641396489095	0	0	0	1	0	0	0	1	0	1	0	1	0	1	70.0	0.0	4.233840821279989	2.7439271833649554	1.816151234847574	0.0	True	False	True	False	False	False	0.0	0.00636586473072479
chr6_33689192_G_A_b38	0.00756688	7.584264818389059	3.828641396489095	0	0	0	1	0	0	0	1	0	1	0	1	0	1	70.0	0.0	4.233840821279989	2.7439271833649554	1.816151234847574	0.0	True	False	True	False	False	False	0.0	0.00636586473072479
chr6_33689192_G_A_b38	0.00756688	7.584264818389059	3.828641396489095	0	0	0	1	0	0	0	1	0	1	0	1	0	1	70.0	0.0	4.233840821279989	2.7439271833649554	1.816151234847574	0.0	True	False	True	False	False	False	0.0	0.00636586473072479
chr6_33689192_G_A_b38	0.00756688	7.584264818389059	3.828641396489095	0	0	0	1	0	0	0	1	0	1	0	1	0	1	70.0	0.0	4.233840821279989	2.7439271833649554	1.816151234847574	0.0	True	False	True	False	False	False	0.0	0.00636586473072479
chr6_33689192_G_A_b38	0.00756688	7.584264818389059	3.828641396489095	0	0	0	1	0	0	0	1	0	1	0	1	0	1	70.0	0.0	4.233840821279989	2.7439271833649554	1.816151234847574	0.0	True	False	True	False	False	False	0.0	0.00636586473072479
chr6_33689192_G_A_b38	0.00756688	7.584264818389059	3.828641396489095	0	0	0	1	0	0	0	1	0	1	0	1	0	1	70.0	0.0	4.233840821279989	2.7439271833649554	1.816151234847574	0.0	True	False	True	False	False	False	0.0	0.00636586473072479
chr6_33689192_G_A_b38	0.00756688	7.584264818389059	3.828641396489095	0	0	0	1	0	0	0	1	0	1	0	1	0	1	70.0	0.0	4.233840821279989	2.7439271833649554	1.816151234847574	0.0	True	False	True	False	False	False	0.0	0.00636586473072479
chr6_33689192_G_A_b38	0.00756688	7.584264818389059	3.828641396489095	0	0	0	1	0	0	0	1	0	1	0	1	0	1	70.0	0.0	4.233840821279989	2.7439271833649554	1.816151234847574	0.0	True	False	True	False	False	False	0.0	0.00636586473072479
chr6_33689192_G_A_b38	0.00756688	7.584264818389059	3.828641396489095	0	0	0	1	0	0	0	1	0	1	0	1	0	1	70.0	0.0	4.233840821279989	2.7439271833649554	1.816151234847574	0.0	True	False	True	False	False	False	0.0	0.00636586473072479
chr6_33689192_G_A_b38	0.00756688	7.584264818389059	3.828641396489095	0	0	0	1	0	0	0	1	0	1	0	1	0	1	70.0	0.0	4.233840821279989	2.7439271833649554	1.816151234847574	0.0	True	False	True	False	False	False	0.0	0.00636586473072479
chr6_33689192_G_A_b38	0.00756688	7.584264818389059	3.828641396489095	0	0	0	1	0	0	0	1	0	1	0	1	0	1	70.0	0.0	4.233840821279989	2.7439271833649554	1.816151234847574	0.0	True	False	True	False	False	False	0.0	0.00636586473072479
chr6_33689192_G_A_b38	0.00756688	7.584264818389059	3.828641396489095	0	0	0	1	0	0	0	1	0	1	0	1	0	1	70.0	0.0	4.233840821279989	2.7439271833649554	1.816151234847574	0.0	True	False	True	False	False	False	0.0	0.00636586473072479
chr6_33689192_G_A_b38	0.00756688	7.584264818389059	3.828641396489095	0	0	0	1	0	0	0	1	0	1	0	1	0	1	70.0	0.0	4.233840821279989	2.7439271833649554	1.816151234847574	0.0	True	False	True	False	False	False	0.0	0.00636586473072479
chr6_33689192_G_A_b38	0.00756688	7.584264818389059	3.828641396489095	0	0	0	1	0	0	0	1	0	1	0	1	0	1	70.0	0.0	4.233840821279989	2.7439271833649554	1.816151234847574	0.0	True	False	True	False	False	False	0.0	0.00636586473072479
chr6_33689192_G_A_b38	0.00756688	7.584264818389059	3.828641396489095	0	0	0	1	0	0	0	1	0	1	0	1	0	1	70.0	0.0	4.233840821279989	2.7439271833649554	1.816151234847574	0.0	True	False	True	False	False	False	0.0	0.00636586473072479
chr8_43014256_A_C_b38	0.0102854	6.75343791859778	6.75343791859778	0	0	0	0	0	0	0	0	0	0	0	0	0	1	60.0	0.025	-1.4028879329572272	0.0	3.5737615584280107	1.5917175403803019	True	False	True	False	False	False	0.0	0.006365847836809197
chr8_43014256_A_C_b38	0.0102854	6.75343791859778	6.75343791859778	0	0	0	0	0	0	0	0	0	0	0	0	0	1	60.0	0.025	-1.4028879329572272	0.0	3.5737615584280107	1.5917175403803019	True	False	True	False	False	False	0.0	0.006365847836809197
chr7_92032715_A_G_b38	0.00430925	7.013915474810528	7.013915474810528	0	0	0	1	0	0	0	0	0	0	0	0	0	1	40.0	0.0	6.348294930216605	15.03588183918824	2.191494343313209	0.0	True	False	True	False	False	False	0.0	0.006365825004411724
chr7_92032715_A_G_b38	0.00388179	7.013915474810528	7.013915474810528	0	0	0	1	0	0	0	0	0	0	0	0	0	1	40.0	0.0	6.348294930216605	15.03588183918824	2.191494343313209	0.0	True	False	True	False	False	False	0.0	0.006365825004411724
chr7_92032715_A_G_b38	0.00388179	7.013915474810528	7.013915474810528	0	0	0	1	0	0	0	0	0	0	0	0	0	1	40.0	0.0	6.348294930216605	15.03588183918824	2.191494343313209	0.0	True	False	True	False	False	False	0.0	0.006365825004411724
chr7_92032715_A_G_b38	0.00430925	7.013915474810528	7.013915474810528	0	0	0	1	0	0	0	0	0	0	0	0	0	1	40.0	0.0	6.348294930216605	15.03588183918824	2.191494343313209	0.0	True	False	True	False	False	False	0.0	0.006365825004411724
chr16_1779968_C_T_b38	0.00930789	7.335633981927201	6.97914527506881	1	0	1	0	0	1	0	1	1	1	0	1	0	1	50.0	0.0	-2.8020001352798465	0.0	-0.5553566743559202	0.0	True	False	True	False	False	False	0.0	0.006365790446519279
chr16_1779968_C_T_b38	0.00930789	7.335633981927201	6.97914527506881	1	0	1	0	0	1	0	1	1	1	0	1	0	1	50.0	0.0	-2.8020001352798465	0.0	-0.5553566743559202	0.0	True	False	True	False	False	False	0.0	0.006365790446519279
chr16_1779968_C_T_b38	0.00930789	7.335633981927201	6.97914527506881	1	0	1	0	0	1	0	1	1	1	0	1	0	1	50.0	0.0	-2.8020001352798465	0.0	-0.5553566743559202	0.0	True	False	True	False	False	False	0.0	0.006365790446519279
chr4_48997825_G_A_b38	0.0155975	6.584791392385716	6.453624998892692	0	0	0	1	0	0	0	0	0	0	0	1	0	0	40.0	0.0	8.523417300413486	3.8906277109398086	-1.9733707744752136	0.5957576710746724	True	False	True	False	False	False	0.0	0.006365712378396194
chr4_175702412_A_C_b38	0.0227558	6.470799503782602	6.470799503782602	0	0	0	1	0	1	0	0	1	0	0	0	0	0	30.0	0.004	-2.5715093044073374	1.001637057032696	-2.641567031638836	0.19878002606753808	True	False	True	False	False	False	0.0	0.006365674324240248
chr4_175702412_A_C_b38	0.00742833	6.470799503782602	6.470799503782602	0	0	0	1	0	1	0	0	1	0	0	0	0	0	30.0	0.004	-2.5715093044073374	1.001637057032696	-2.641567031638836	0.19878002606753808	True	False	True	False	False	False	0.0	0.006365674324240248
chr4_175702412_A_C_b38	0.0227558	6.470799503782602	6.470799503782602	0	0	0	1	0	1	0	0	1	0	0	0	0	0	30.0	0.004	-2.5715093044073374	1.001637057032696	-2.641567031638836	0.19878002606753808	True	False	True	False	False	False	0.0	0.006365674324240248
chr4_175702412_A_C_b38	0.0149608	6.470799503782602	6.470799503782602	0	0	0	1	0	1	0	0	1	0	0	0	0	0	30.0	0.004	-2.5715093044073374	1.001637057032696	-2.641567031638836	0.19878002606753808	True	False	True	False	False	False	0.0	0.006365674324240248
chr4_175702412_A_C_b38	0.0149608	6.470799503782602	6.470799503782602	0	0	0	1	0	1	0	0	1	0	0	0	0	0	30.0	0.004	-2.5715093044073374	1.001637057032696	-2.641567031638836	0.19878002606753808	True	False	True	False	False	False	0.0	0.006365674324240248
chr4_175702412_A_C_b38	0.00742833	6.470799503782602	6.470799503782602	0	0	0	1	0	1	0	0	1	0	0	0	0	0	30.0	0.004	-2.5715093044073374	1.001637057032696	-2.641567031638836	0.19878002606753808	True	False	True	False	False	False	0.0	0.006365674324240248
chr12_124451833_A_G_b38	0.00235793	7.584264818389059	7.584264818389059	0	1	0	1	1	1	0	1	1	0	0	1	0	1	80.0	0.0	-5.051922205308047	1.8887319539244125	5.085329170287473	0.0	True	False	True	False	False	False	0.0	0.006365667842739733
chr12_2929419_A_G_b38	0.00512964	6.721425700790643	6.720220155135295	0	0	1	0	0	0	0	0	0	0	0	0	0	1	60.0	0.101	-10.64945985821908	6.053228603447943	-0.1319283498061452	4.861376157432694	True	False	True	False	False	False	0.0	0.006365660206640966
chr12_2929419_A_G_b38	0.00512964	6.721425700790643	6.720220155135295	0	0	1	0	0	0	0	0	0	0	0	0	0	1	60.0	0.101	-10.64945985821908	6.053228603447943	-0.1319283498061452	4.861376157432694	True	False	True	False	False	False	0.0	0.006365660206640966
chr12_2929419_A_G_b38	0.00512964	6.721425700790643	6.720220155135295	0	0	1	0	0	0	0	0	0	0	0	0	0	1	60.0	0.101	-10.64945985821908	6.053228603447943	-0.1319283498061452	4.861376157432694	True	False	True	False	False	False	0.0	0.006365660206640966
chr12_2929419_A_G_b38	0.00512964	6.721425700790643	6.720220155135295	0	0	1	0	0	0	0	0	0	0	0	0	0	1	60.0	0.101	-10.64945985821908	6.053228603447943	-0.1319283498061452	4.861376157432694	True	False	True	False	False	False	0.0	0.006365660206640966
chr12_2929419_A_G_b38	0.00512964	6.721425700790643	6.720220155135295	0	0	1	0	0	0	0	0	0	0	0	0	0	1	60.0	0.101	-10.64945985821908	6.053228603447943	-0.1319283498061452	4.861376157432694	True	False	True	False	False	False	0.0	0.006365660206640966
chr4_2175390_T_G_b38	0.0130086	6.461468176353717	6.461468176353717	0	0	1	0	0	1	0	0	1	0	0	1	0	0	20.0	0.001	-17.627824603088698	0.0	-3.3850694903483216	0.9375337828789867	True	False	True	False	False	False	0.0	0.006365644793750504
chr4_2175390_T_G_b38	0.0130086	6.461468176353717	6.461468176353717	0	0	1	0	0	1	0	0	1	0	0	1	0	0	20.0	0.001	-17.627824603088698	0.0	-3.3850694903483216	0.9375337828789867	True	False	True	False	False	False	0.0	0.006365644793750504
chr4_2175390_T_G_b38	0.0058056	6.461468176353717	6.461468176353717	0	0	1	0	0	1	0	0	1	0	0	1	0	0	20.0	0.001	-17.627824603088698	0.0	-3.3850694903483216	0.9375337828789867	True	False	True	False	False	False	0.0	0.006365644793750504
chr4_2175390_T_G_b38	0.0058056	6.461468176353717	6.461468176353717	0	0	1	0	0	1	0	0	1	0	0	1	0	0	20.0	0.001	-17.627824603088698	0.0	-3.3850694903483216	0.9375337828789867	True	False	True	False	False	False	0.0	0.006365644793750504
chr8_123108522_G_T_b38	0.00622335	7.002155954403621	6.678342114654332	0	0	0	0	0	0	0	0	0	0	0	0	0	1	70.0	0.0	3.06259811737648	6.514315567574384	4.06528208827195	0.0	True	False	True	False	False	False	0.0	0.006365637867618845
chr8_123108522_G_T_b38	0.00622335	7.002155954403621	6.678342114654332	0	0	0	0	0	0	0	0	0	0	0	0	0	1	70.0	0.0	3.06259811737648	6.514315567574384	4.06528208827195	0.0	True	False	True	False	False	False	0.0	0.006365637867618845
chr8_123108522_G_T_b38	0.00998699	7.002155954403621	6.678342114654332	0	0	0	0	0	0	0	0	0	0	0	0	0	1	70.0	0.0	3.06259811737648	6.514315567574384	4.06528208827195	0.0	True	False	True	False	False	False	0.0	0.006365637867618845
chr8_123108522_G_T_b38	0.00998699	7.002155954403621	6.678342114654332	0	0	0	0	0	0	0	0	0	0	0	0	0	1	70.0	0.0	3.06259811737648	6.514315567574384	4.06528208827195	0.0	True	False	True	False	False	False	0.0	0.006365637867618845
chr12_51996512_C_T_b38	0.0184539	7.8351837552667485	6.340359303727752	1	0	0	0	0	1	0	1	1	0	0	1	0	1	70.0	0.0	-6.921337601080819	0.0	8.167099448622515	0.3157076019694438	False	True	True	False	False	False	0.0	0.006365593156386654
chr12_51996512_C_T_b38	0.0184539	7.8351837552667485	6.340359303727752	1	0	0	0	0	1	0	1	1	0	0	1	0	1	70.0	0.0	-6.921337601080819	0.0	8.167099448622515	0.3157076019694438	False	True	True	False	False	False	0.0	0.006365593156386654
chr17_82084916_C_T_b38	0.001409	8.043342170441608	3.6375861597263857	1	1	0	0	0	0	0	1	0	0	0	1	0	1	80.0	0.0	1.7413042929752875	0.0	2.873676544203541	0.0	False	True	True	False	False	False	0.0	0.006365589328093154
chr17_82084916_C_T_b38	0.001409	8.043342170441608	3.6375861597263857	1	1	0	0	0	0	0	1	0	0	0	1	0	1	80.0	0.0	1.7413042929752875	0.0	2.873676544203541	0.0	False	True	True	False	False	False	0.0	0.006365589328093154
chr17_82084916_C_T_b38	0.001409	8.043342170441608	3.6375861597263857	1	1	0	0	0	0	0	1	0	0	0	1	0	1	80.0	0.0	1.7413042929752875	0.0	2.873676544203541	0.0	False	True	True	False	False	False	0.0	0.006365589328093154
chr17_82084916_C_T_b38	0.001409	8.043342170441608	3.6375861597263857	1	1	0	0	0	0	0	1	0	0	0	1	0	1	80.0	0.0	1.7413042929752875	0.0	2.873676544203541	0.0	False	True	True	False	False	False	0.0	0.006365589328093154
chr17_82084916_C_T_b38	0.001409	8.043342170441608	3.6375861597263857	1	1	0	0	0	0	0	1	0	0	0	1	0	1	80.0	0.0	1.7413042929752875	0.0	2.873676544203541	0.0	False	True	True	False	False	False	0.0	0.006365589328093154
chr17_82084916_C_T_b38	0.001409	8.043342170441608	3.6375861597263857	1	1	0	0	0	0	0	1	0	0	0	1	0	1	80.0	0.0	1.7413042929752875	0.0	2.873676544203541	0.0	False	True	True	False	False	False	0.0	0.006365589328093154
chr17_82084916_C_T_b38	0.001409	8.043342170441608	3.6375861597263857	1	1	0	0	0	0	0	1	0	0	0	1	0	1	80.0	0.0	1.7413042929752875	0.0	2.873676544203541	0.0	False	True	True	False	False	False	0.0	0.006365589328093154
chr17_82084916_C_T_b38	0.001409	8.043342170441608	3.6375861597263857	1	1	0	0	0	0	0	1	0	0	0	1	0	1	80.0	0.0	1.7413042929752875	0.0	2.873676544203541	0.0	False	True	True	False	False	False	0.0	0.006365589328093154
chr17_82084916_C_T_b38	0.001409	8.043342170441608	3.6375861597263857	1	1	0	0	0	0	0	1	0	0	0	1	0	1	80.0	0.0	1.7413042929752875	0.0	2.873676544203541	0.0	False	True	True	False	False	False	0.0	0.006365589328093154
chr17_82084916_C_T_b38	0.001409	8.043342170441608	3.6375861597263857	1	1	0	0	0	0	0	1	0	0	0	1	0	1	80.0	0.0	1.7413042929752875	0.0	2.873676544203541	0.0	False	True	True	False	False	False	0.0	0.006365589328093154
chr17_59580714_G_T_b38	0.0068513	6.925595197110468	6.728628613084702	0	0	0	1	0	0	0	0	0	0	0	0	0	1	70.0	0.004	7.753358189776586	0.0	-2.926573302656521	1.4983607418031757	True	False	True	False	False	False	0.0	0.006365499697742601
chr17_59580714_G_T_b38	0.00394967	6.925595197110468	6.728628613084702	0	0	0	1	0	0	0	0	0	0	0	0	0	1	70.0	0.004	7.753358189776586	0.0	-2.926573302656521	1.4983607418031757	True	False	True	False	False	False	0.0	0.006365499697742601
chr17_59580714_G_T_b38	0.0068513	6.925595197110468	6.728628613084702	0	0	0	1	0	0	0	0	0	0	0	0	0	1	70.0	0.004	7.753358189776586	0.0	-2.926573302656521	1.4983607418031757	True	False	True	False	False	False	0.0	0.006365499697742601
chr17_59580714_G_T_b38	0.00394967	6.925595197110468	6.728628613084702	0	0	0	1	0	0	0	0	0	0	0	0	0	1	70.0	0.004	7.753358189776586	0.0	-2.926573302656521	1.4983607418031757	True	False	True	False	False	False	0.0	0.006365499697742601
chr17_59580714_G_T_b38	0.0068513	6.925595197110468	6.728628613084702	0	0	0	1	0	0	0	0	0	0	0	0	0	1	70.0	0.004	7.753358189776586	0.0	-2.926573302656521	1.4983607418031757	True	False	True	False	False	False	0.0	0.006365499697742601
chr17_59580714_G_T_b38	0.00394967	6.925595197110468	6.728628613084702	0	0	0	1	0	0	0	0	0	0	0	0	0	1	70.0	0.004	7.753358189776586	0.0	-2.926573302656521	1.4983607418031757	True	False	True	False	False	False	0.0	0.006365499697742601
chr2_181550464_C_G_b38	0.021279	6.7226297948554485	6.6293632534374485	0	0	0	0	0	0	0	0	0	0	0	0	0	1	60.0	0.0	3.9701130074888833	0.0	5.8295835036084895	0.0	True	False	True	False	False	False	0.0	0.006365398865185278
chr2_181550464_C_G_b38	0.021279	6.7226297948554485	6.6293632534374485	0	0	0	0	0	0	0	0	0	0	0	0	0	1	60.0	0.0	3.9701130074888833	0.0	5.8295835036084895	0.0	True	False	True	False	False	False	0.0	0.006365398865185278
chr17_76046556_C_T_b38	0.187175	7.142827401161621	5.8944028342648505	0	0	0	0	0	0	0	1	0	0	0	1	0	1	60.0	0.171	-5.277527601529962	1.0046352314810862	5.431247551472488	2.078479888152927	True	False	True	False	False	False	0.0	0.006365397454915923
chr17_76046556_C_T_b38	0.187175	7.142827401161621	5.8944028342648505	0	0	0	0	0	0	0	1	0	0	0	1	0	1	60.0	0.171	-5.277527601529962	1.0046352314810862	5.431247551472488	2.078479888152927	True	False	True	False	False	False	0.0	0.006365397454915923
chr4_8046325_G_C_b38	0.00642688	6.98933526597456	6.98933526597456	0	0	0	0	0	0	0	0	0	0	0	1	0	0	80.0	0.001	7.065536665836306	0.0	6.213534967523962	1.482047136442695	True	False	True	False	False	False		0.006365335420242138
chr4_8046325_G_C_b38	0.0026081	6.98933526597456	6.98933526597456	0	0	0	0	0	0	0	0	0	0	0	1	0	0	80.0	0.001	7.065536665836306	0.0	6.213534967523962	1.482047136442695	True	False	True	False	False	False		0.006365335420242138
chr1_10257387_C_T_b38	0.00135188	7.1592919047975645	6.970730078143525	0	0	1	0	0	1	0	0	1	1	0	1	0	1	60.0	0.004	6.683185108232567	0.5652251086884919	1.0415335907417784	0.09538938390512186	True	False	True	False	False	False	0.0	0.006365325360100495
chr1_10257387_C_T_b38	0.00135188	7.1592919047975645	6.970730078143525	0	0	1	0	0	1	0	0	1	1	0	1	0	1	60.0	0.004	6.683185108232567	0.5652251086884919	1.0415335907417784	0.09538938390512186	True	False	True	False	False	False	0.0	0.006365325360100495
chr1_10257387_C_T_b38	0.00135188	7.1592919047975645	6.970730078143525	0	0	1	0	0	1	0	0	1	1	0	1	0	1	60.0	0.004	6.683185108232567	0.5652251086884919	1.0415335907417784	0.09538938390512186	True	False	True	False	False	False	0.0	0.006365325360100495
chr14_61042327_A_G_b38	0.00444845	6.786716950605081	6.709304340258298	0	0	1	0	1	0	0	1	0	1	0	1	0	0	30.0	0.999	-5.021701886675054	12.373965971679862	2.514865418946968	0.048192535661371494	True	False	True	False	False	False	0.0	0.0063652840037403315
chr14_61042327_A_G_b38	0.00398433	6.786716950605081	6.709304340258298	0	0	1	0	1	0	0	1	0	1	0	1	0	0	30.0	0.999	-5.021701886675054	12.373965971679862	2.514865418946968	0.048192535661371494	True	False	True	False	False	False	0.0	0.0063652840037403315
chr3_112602971_C_T_b38	0.00295514	7.934871565945177	7.934871565945177	0	0	1	1	0	1	0	0	1	1	1	1	0	1	40.0	0.043	4.1829408623056565	8.50197088333377	6.323749646448405	0.0	False	True	True	False	False	False	0.0	0.006365261337125609
chr2_24168260_A_G_b38	0.0888332	6.359573868672378	6.359573868672378	0	0	1	0	0	0	0	0	0	0	0	0	0	0	40.0	0.0	-0.6144445097866608	0.0	-5.622598455852412	0.9632843658813428	True	False	True	False	False	False	0.0	0.006365254685399668
chr5_78457471_G_T_b38	0.00102295	7.4815557019095165	5.7745515455444085	0	0	0	1	0	1	0	0	1	0	0	0	0	1	80.0	0.151	-1.3210297777830349	0.0	4.495459237053971	2.3424342022831297	True	False	True	False	False	False	0.0	0.006365116888558503
chr9_114633143_A_T_b38	0.00201768	6.601230118728877	6.437751649736401	0	0	0	1	0	0	0	0	0	1	0	0	0	1	40.0	0.0	3.5253142151089314	0.0238495662602198	2.9897622164261364	0.0	True	False	True	False	False	False	0.0	0.006365054536615334
chr3_51382897_T_C_b38	0.00342407	7.927685045615778	7.171656822768514	1	0	0	1	0	1	0	0	1	1	0	1	0	1	60.0	0.002	8.72945450389929	0.0	2.097773630703088	0.3000176310557663	False	True	True	False	False	False	0.0	0.006365035247447814
chr3_51382897_T_C_b38	0.00342407	7.927685045615778	7.171656822768514	1	0	0	1	0	1	0	0	1	1	0	1	0	1	60.0	0.002	8.72945450389929	0.0	2.097773630703088	0.3000176310557663	False	True	True	False	False	False	0.0	0.006365035247447814
chr3_51382897_T_C_b38	0.00352419	7.927685045615778	7.171656822768514	1	0	0	1	0	1	0	0	1	1	0	1	0	1	60.0	0.002	8.72945450389929	0.0	2.097773630703088	0.3000176310557663	False	True	True	False	False	False	0.0	0.006365035247447814
chr3_51382897_T_C_b38	0.00352419	7.927685045615778	7.171656822768514	1	0	0	1	0	1	0	0	1	1	0	1	0	1	60.0	0.002	8.72945450389929	0.0	2.097773630703088	0.3000176310557663	False	True	True	False	False	False	0.0	0.006365035247447814
chr14_64567645_A_G_b38	0.00299277	6.688354713946762	6.556778356158042	0	0	1	0	0	1	0	0	1	0	0	1	0	0	30.0	0.012	-20.654630890612893	0.3027231391472682	4.88047854859073	0.0	True	False	True	False	False	False	0.0	0.006365026816273759
chr14_64567645_A_G_b38	0.00299277	6.688354713946762	6.556778356158042	0	0	1	0	0	1	0	0	1	0	0	1	0	0	30.0	0.012	-20.654630890612893	0.3027231391472682	4.88047854859073	0.0	True	False	True	False	False	False	0.0	0.006365026816273759
chr2_37175659_A_G_b38	0.0244538	6.073044534100405	6.073044534100405	0	0	0	1	0	0	0	0	0	0	0	0	0	0	20.0	0.002	-10.91023353117568	3.3798878973319724	2.560289924374544	0.1884917831800692	True	False	True	False	False	False	0.0	0.006364996231160802
chr1_3890409_A_G_b38	0.0010207	7.858640655620791	5.075173815233827	0	0	0	1	0	1	0	0	1	1	1	1	0	1	60.0	0.0	-6.893716933601425	1.7983405583803125	0.7279170020564933	0.5282766716197287	True	False	True	False	False	False	0.0	0.006364992681724395
chr1_3890409_A_G_b38	0.0010207	7.858640655620791	5.075173815233827	0	0	0	1	0	1	0	0	1	1	1	1	0	1	60.0	0.0	-6.893716933601425	1.7983405583803125	0.7279170020564933	0.5282766716197287	True	False	True	False	False	False	0.0	0.006364992681724395
chr1_3890409_A_G_b38	0.0010207	7.858640655620791	5.075173815233827	0	0	0	1	0	1	0	0	1	1	1	1	0	1	60.0	0.0	-6.893716933601425	1.7983405583803125	0.7279170020564933	0.5282766716197287	True	False	True	False	False	False	0.0	0.006364992681724395
chr1_3890409_A_G_b38	0.00249377	7.858640655620791	5.075173815233827	0	0	0	1	0	1	0	0	1	1	1	1	0	1	60.0	0.0	-6.893716933601425	1.7983405583803125	0.7279170020564933	0.5282766716197287	True	False	True	False	False	False	0.0	0.006364992681724395
chr1_3890409_A_G_b38	0.00249377	7.858640655620791	5.075173815233827	0	0	0	1	0	1	0	0	1	1	1	1	0	1	60.0	0.0	-6.893716933601425	1.7983405583803125	0.7279170020564933	0.5282766716197287	True	False	True	False	False	False	0.0	0.006364992681724395
chr1_3890409_A_G_b38	0.00249377	7.858640655620791	5.075173815233827	0	0	0	1	0	1	0	0	1	1	1	1	0	1	60.0	0.0	-6.893716933601425	1.7983405583803125	0.7279170020564933	0.5282766716197287	True	False	True	False	False	False	0.0	0.006364992681724395
chr9_113426749_G_A_b38	0.00457128	7.009408932708637	6.927557906278317	0	0	0	1	0	0	0	0	0	0	0	1	0	0	60.0	0.0	-0.0830008302297539	0.0	5.842776602656635	0.0	True	False	True	False	False	False	0.0	0.006364981829799349
chr9_113426749_G_A_b38	0.00457128	7.009408932708637	6.927557906278317	0	0	0	1	0	0	0	0	0	0	0	1	0	0	60.0	0.0	-0.0830008302297539	0.0	5.842776602656635	0.0	True	False	True	False	False	False	0.0	0.006364981829799349
chr9_113426749_G_A_b38	0.00457128	7.009408932708637	6.927557906278317	0	0	0	1	0	0	0	0	0	0	0	1	0	0	60.0	0.0	-0.0830008302297539	0.0	5.842776602656635	0.0	True	False	True	False	False	False	0.0	0.006364981829799349
chr1_54736561_A_G_b38	0.00416756	7.00669522683704	4.852030263919617	0	0	1	1	0	1	0	0	1	0	0	1	0	1	40.0	0.014	0.6617253116075885	7.064939472960586	1.2103511660253474	0.0	True	False	True	False	False	False	0.0	0.006364950264584859
chr1_54736561_A_G_b38	0.00416756	7.00669522683704	4.852030263919617	0	0	1	1	0	1	0	0	1	0	0	1	0	1	40.0	0.014	0.6617253116075885	7.064939472960586	1.2103511660253474	0.0	True	False	True	False	False	False	0.0	0.006364950264584859
chr11_130909157_G_A_b38	0.0122807	7.101675971619444	6.699500340161678	0	0	0	0	1	1	0	0	1	1	0	1	1	1	60.0	0.0	-7.062053794351066	0.0	1.6943021851863875	0.0	True	False	True	False	False	False	0.0	0.0063649499440338155
chr11_130909157_G_A_b38	0.0122807	7.101675971619444	6.699500340161678	0	0	0	0	1	1	0	0	1	1	0	1	1	1	60.0	0.0	-7.062053794351066	0.0	1.6943021851863875	0.0	True	False	True	False	False	False	0.0	0.0063649499440338155
chr11_130909157_G_A_b38	0.0122807	7.101675971619444	6.699500340161678	0	0	0	0	1	1	0	0	1	1	0	1	1	1	60.0	0.0	-7.062053794351066	0.0	1.6943021851863875	0.0	True	False	True	False	False	False	0.0	0.0063649499440338155
chr11_130909157_G_A_b38	0.0122807	7.101675971619444	6.699500340161678	0	0	0	0	1	1	0	0	1	1	0	1	1	1	60.0	0.0	-7.062053794351066	0.0	1.6943021851863875	0.0	True	False	True	False	False	False	0.0	0.0063649499440338155
chr11_130909157_G_A_b38	0.0122807	7.101675971619444	6.699500340161678	0	0	0	0	1	1	0	0	1	1	0	1	1	1	60.0	0.0	-7.062053794351066	0.0	1.6943021851863875	0.0	True	False	True	False	False	False	0.0	0.0063649499440338155
chr11_130909157_G_A_b38	0.0122807	7.101675971619444	6.699500340161678	0	0	0	0	1	1	0	0	1	1	0	1	1	1	60.0	0.0	-7.062053794351066	0.0	1.6943021851863875	0.0	True	False	True	False	False	False	0.0	0.0063649499440338155
chr1_204248434_G_A_b38	0.00134546	6.71901315438526	5.958424693029782	0	0	0	0	0	0	0	0	0	0	0	1	0	1	50.0	0.088	-14.887665625668276	0.8328854295300108	2.079688114102616	1.46343243121872	True	False	True	False	False	False	0.0	0.006364942393347873
chr1_204248434_G_A_b38	0.00134546	6.71901315438526	5.958424693029782	0	0	0	0	0	0	0	0	0	0	0	1	0	1	50.0	0.088	-14.887665625668276	0.8328854295300108	2.079688114102616	1.46343243121872	True	False	True	False	False	False	0.0	0.006364942393347873
chr1_204248434_G_A_b38	0.00134546	6.71901315438526	5.958424693029782	0	0	0	0	0	0	0	0	0	0	0	1	0	1	50.0	0.088	-14.887665625668276	0.8328854295300108	2.079688114102616	1.46343243121872	True	False	True	False	False	False	0.0	0.006364942393347873
chr2_207558705_C_T_b38	0.0037829	7.419380582918692	6.0330862217988015	0	0	1	0	0	1	0	0	1	1	0	1	0	1	60.0	0.0	4.545705321069048	9.489360361943874	2.7173050266385346	0.0	True	False	True	False	False	False	0.0	0.006364908398636503
chr2_207558705_C_T_b38	0.0037829	7.419380582918692	6.0330862217988015	0	0	1	0	0	1	0	0	1	1	0	1	0	1	60.0	0.0	4.545705321069048	9.489360361943874	2.7173050266385346	0.0	True	False	True	False	False	False	0.0	0.006364908398636503
chr2_207558705_C_T_b38	0.00293128	7.419380582918692	6.0330862217988015	0	0	1	0	0	1	0	0	1	1	0	1	0	1	60.0	0.0	4.545705321069048	9.489360361943874	2.7173050266385346	0.0	True	False	True	False	False	False	0.0	0.006364908398636503
chr2_207558705_C_T_b38	0.00293128	7.419380582918692	6.0330862217988015	0	0	1	0	0	1	0	0	1	1	0	1	0	1	60.0	0.0	4.545705321069048	9.489360361943874	2.7173050266385346	0.0	True	False	True	False	False	False	0.0	0.006364908398636503
chr4_152864515_T_C_b38	0.00176999	6.813444599510896	6.687108607866515	0	0	0	0	1	1	0	0	1	0	0	1	0	1	40.0	0.0	-10.529568022866655	0.0	3.5835734589595063	0.2202874889562949	True	False	True	False	False	False	0.0	0.006364903018995958
chr4_152864515_T_C_b38	0.00176999	6.813444599510896	6.687108607866515	0	0	0	0	1	1	0	0	1	0	0	1	0	1	40.0	0.0	-10.529568022866655	0.0	3.5835734589595063	0.2202874889562949	True	False	True	False	False	False	0.0	0.006364903018995958
chr16_31501765_C_T_b38	0.00787955	6.942156705699469	6.942156705699469	0	0	0	0	1	0	0	1	0	0	0	1	0	1	50.0	0.005	-0.422706625647659	0.0	3.5959895546257883	4.449256468274427	True	False	True	False	False	False	0.0	0.006364900464551717
chr16_31501765_C_T_b38	0.0146336	6.942156705699469	6.942156705699469	0	0	0	0	1	0	0	1	0	0	0	1	0	1	50.0	0.005	-0.422706625647659	0.0	3.5959895546257883	4.449256468274427	True	False	True	False	False	False	0.0	0.006364900464551717
chr16_31501765_C_T_b38	0.00787955	6.942156705699469	6.942156705699469	0	0	0	0	1	0	0	1	0	0	0	1	0	1	50.0	0.005	-0.422706625647659	0.0	3.5959895546257883	4.449256468274427	True	False	True	False	False	False	0.0	0.006364900464551717
chr16_31501765_C_T_b38	0.0146336	6.942156705699469	6.942156705699469	0	0	0	0	1	0	0	1	0	0	0	1	0	1	50.0	0.005	-0.422706625647659	0.0	3.5959895546257883	4.449256468274427	True	False	True	False	False	False	0.0	0.006364900464551717
chr15_70075589_C_T_b38	0.00117873	6.963189985870238	6.2285110035911835	0	0	0	0	1	0	0	1	0	0	0	1	0	1	60.0	0.0	-2.740411657564442	0.5690563016692081	5.996719216221088	0.0	True	False	True	False	False	False	0.0	0.006364896358910872
chr15_70075589_C_T_b38	0.00117873	6.963189985870238	6.2285110035911835	0	0	0	0	1	0	0	1	0	0	0	1	0	1	60.0	0.0	-2.740411657564442	0.5690563016692081	5.996719216221088	0.0	True	False	True	False	False	False	0.0	0.006364896358910872
chr15_70075589_C_T_b38	0.00117873	6.963189985870238	6.2285110035911835	0	0	0	0	1	0	0	1	0	0	0	1	0	1	60.0	0.0	-2.740411657564442	0.5690563016692081	5.996719216221088	0.0	True	False	True	False	False	False	0.0	0.006364896358910872
chr2_233276306_T_C_b38	0.0292034	7.221105098182496	5.720311776607412	0	0	0	1	0	0	0	0	0	0	1	1	0	1	40.0	0.0	-7.1664704127993	0.2609245918423557	10.384756911470973	0.0	True	False	True	False	False	False	0.0	0.006364870749244207
chr2_233276306_T_C_b38	0.0292034	7.221105098182496	5.720311776607412	0	0	0	1	0	0	0	0	0	0	1	1	0	1	40.0	0.0	-7.1664704127993	0.2609245918423557	10.384756911470973	0.0	True	False	True	False	False	False	0.0	0.006364870749244207
chr3_23209881_G_A_b38	0.294554	7.081708586105575	6.914730892718563	0	0	0	1	1	1	0	0	1	0	0	1	0	1	60.0	0.0	-2.939893700534796	0.0	5.692325824477365	0.0	True	False	True	False	False	False	0.0	0.006364822060562808
chr5_80157314_T_C_b38	0.00101142	7.407924322559599	5.7745515455444085	1	0	1	0	0	1	0	0	1	0	0	1	0	1	40.0	0.0	-18.526205599392444	0.0	3.6707305645728	0.0	False	True	True	False	False	False	0.0	0.006364811385325248
chr9_382065_C_T_b38	0.00558997	6.431331081933479	6.104793232414985	0	0	0	0	0	0	0	0	0	0	0	0	0	1	40.0	0.0	-2.06749396507112	0.6108320445560289	3.7975060696366327	0.5306375301676169	True	False	True	False	False	False	0.0	0.0063648090616550265
chr9_382065_C_T_b38	0.00251709	6.431331081933479	6.104793232414985	0	0	0	0	0	0	0	0	0	0	0	0	0	1	40.0	0.0	-2.06749396507112	0.6108320445560289	3.7975060696366327	0.5306375301676169	True	False	True	False	False	False	0.0	0.0063648090616550265
chr9_113399787_C_G_b38	0.00560638	7.262628600974241	7.261927092702751	0	0	0	0	0	1	0	0	1	1	0	1	0	1	60.0	0.0	-0.4403788712795106	0.0	4.984369228638357	2.3699586821407337	True	False	True	False	False	False	0.0	0.006364766705561095
chr9_113399787_C_G_b38	0.0411298	7.262628600974241	7.261927092702751	0	0	0	0	0	1	0	0	1	1	0	1	0	1	60.0	0.0	-0.4403788712795106	0.0	4.984369228638357	2.3699586821407337	True	False	True	False	False	False	0.0	0.006364766705561095
chr9_113399787_C_G_b38	0.00560638	7.262628600974241	7.261927092702751	0	0	0	0	0	1	0	0	1	1	0	1	0	1	60.0	0.0	-0.4403788712795106	0.0	4.984369228638357	2.3699586821407337	True	False	True	False	False	False	0.0	0.006364766705561095
chr9_113399787_C_G_b38	0.0411298	7.262628600974241	7.261927092702751	0	0	0	0	0	1	0	0	1	1	0	1	0	1	60.0	0.0	-0.4403788712795106	0.0	4.984369228638357	2.3699586821407337	True	False	True	False	False	False	0.0	0.006364766705561095
chr1_200599224_C_G_b38	0.00776572	6.29156913955832	6.6895992691789665	0	0	0	1	0	0	0	0	0	0	0	0	0	1	20.0	0.0	1.1297462131607512	0.0	9.815282302087631	2.8422573672195455	True	False	True	False	False	False	0.0	0.00636476128481793
chr5_149626211_C_T_b38	0.0528024	6.763884908562435	6.530877627725885	0	0	0	0	0	0	0	0	0	0	0	1	0	1	60.0	0.0	0.8565604982060401	0.0	0.5940006389457366	0.22199320512758192	True	False	True	False	False	False	0.0	0.0063647562778241275
chr5_149626211_C_T_b38	0.0137022	6.763884908562435	6.530877627725885	0	0	0	0	0	0	0	0	0	0	0	1	0	1	60.0	0.0	0.8565604982060401	0.0	0.5940006389457366	0.22199320512758192	True	False	True	False	False	False	0.0	0.0063647562778241275
chr5_149626211_C_T_b38	0.0137022	6.763884908562435	6.530877627725885	0	0	0	0	0	0	0	0	0	0	0	1	0	1	60.0	0.0	0.8565604982060401	0.0	0.5940006389457366	0.22199320512758192	True	False	True	False	False	False	0.0	0.0063647562778241275
chr5_149626211_C_T_b38	0.0137022	6.763884908562435	6.530877627725885	0	0	0	0	0	0	0	0	0	0	0	1	0	1	60.0	0.0	0.8565604982060401	0.0	0.5940006389457366	0.22199320512758192	True	False	True	False	False	False	0.0	0.0063647562778241275
chr5_149626211_C_T_b38	0.0528024	6.763884908562435	6.530877627725885	0	0	0	0	0	0	0	0	0	0	0	1	0	1	60.0	0.0	0.8565604982060401	0.0	0.5940006389457366	0.22199320512758192	True	False	True	False	False	False	0.0	0.0063647562778241275
chr5_149626211_C_T_b38	0.0528024	6.763884908562435	6.530877627725885	0	0	0	0	0	0	0	0	0	0	0	1	0	1	60.0	0.0	0.8565604982060401	0.0	0.5940006389457366	0.22199320512758192	True	False	True	False	False	False	0.0	0.0063647562778241275
chr5_149626211_C_T_b38	0.0528024	6.763884908562435	6.530877627725885	0	0	0	0	0	0	0	0	0	0	0	1	0	1	60.0	0.0	0.8565604982060401	0.0	0.5940006389457366	0.22199320512758192	True	False	True	False	False	False	0.0	0.0063647562778241275
chr5_149626211_C_T_b38	0.0137022	6.763884908562435	6.530877627725885	0	0	0	0	0	0	0	0	0	0	0	1	0	1	60.0	0.0	0.8565604982060401	0.0	0.5940006389457366	0.22199320512758192	True	False	True	False	False	False	0.0	0.0063647562778241275
chr21_45906107_A_G_b38	0.00194113	6.822197390620491	8.085794701281568	0	0	1	0	0	0	0	0	0	0	0	1	0	0	60.0	0.014	-4.616694705501595	0.0	0.5331110977151141	0.0	True	False	True	False	False	False	0.0	0.00636475601621328
chr21_45906107_A_G_b38	0.00194113	6.822197390620491	8.085794701281568	0	0	1	0	0	0	0	0	0	0	0	1	0	0	60.0	0.014	-4.616694705501595	0.0	0.5331110977151141	0.0	True	False	True	False	False	False	0.0	0.00636475601621328
chr21_45906107_A_G_b38	0.00194113	6.822197390620491	8.085794701281568	0	0	1	0	0	0	0	0	0	0	0	1	0	0	60.0	0.014	-4.616694705501595	0.0	0.5331110977151141	0.0	True	False	True	False	False	False	0.0	0.00636475601621328
chr21_45906107_A_G_b38	0.00194113	6.822197390620491	8.085794701281568	0	0	1	0	0	0	0	0	0	0	0	1	0	0	60.0	0.014	-4.616694705501595	0.0	0.5331110977151141	0.0	True	False	True	False	False	False	0.0	0.00636475601621328
chr2_79858937_C_T_b38	0.00587708	6.63200177739563	6.63200177739563	0	0	0	1	0	0	0	0	0	0	0	0	0	1	40.0	0.0	-10.514688646979142	0.0	4.326325545771283	0.0	True	False	True	False	False	False	0.0	0.0063647550005542656
chr1_185136872_C_A_b38	0.00668317	6.3473892096560105	6.598509028614515	0	0	0	0	0	0	0	0	0	0	0	1	0	1	30.0	0.0	-3.588290873550944	0.4660584915597678	3.861649157871895	0.0	True	False	True	False	False	False		0.006364710252277127
chr4_185419154_T_C_b38	0.0441227	6.570882962339584	5.953243334287785	0	0	1	0	0	0	0	0	0	0	0	0	0	1	40.0	0.002	-29.254050755462245	0.8795754052485023	-3.4267859514377363	0.9785253351912075	True	False	True	False	False	False	0.0	0.0063646996292385455
chr4_185419154_T_C_b38	0.00212227	6.570882962339584	5.953243334287785	0	0	1	0	0	0	0	0	0	0	0	0	0	1	40.0	0.002	-29.254050755462245	0.8795754052485023	-3.4267859514377363	0.9785253351912075	True	False	True	False	False	False	0.0	0.0063646996292385455
chr4_185419154_T_C_b38	0.00212227	6.570882962339584	5.953243334287785	0	0	1	0	0	0	0	0	0	0	0	0	0	1	40.0	0.002	-29.254050755462245	0.8795754052485023	-3.4267859514377363	0.9785253351912075	True	False	True	False	False	False	0.0	0.0063646996292385455
chr4_185419154_T_C_b38	0.0441227	6.570882962339584	5.953243334287785	0	0	1	0	0	0	0	0	0	0	0	0	0	1	40.0	0.002	-29.254050755462245	0.8795754052485023	-3.4267859514377363	0.9785253351912075	True	False	True	False	False	False	0.0	0.0063646996292385455
chr4_185419154_T_C_b38	0.00212227	6.570882962339584	5.953243334287785	0	0	1	0	0	0	0	0	0	0	0	0	0	1	40.0	0.002	-29.254050755462245	0.8795754052485023	-3.4267859514377363	0.9785253351912075	True	False	True	False	False	False	0.0	0.0063646996292385455
chr4_185419154_T_C_b38	0.00212227	6.570882962339584	5.953243334287785	0	0	1	0	0	0	0	0	0	0	0	0	0	1	40.0	0.002	-29.254050755462245	0.8795754052485023	-3.4267859514377363	0.9785253351912075	True	False	True	False	False	False	0.0	0.0063646996292385455
chr4_185419154_T_C_b38	0.00154005	6.570882962339584	5.953243334287785	0	0	1	0	0	0	0	0	0	0	0	0	0	1	40.0	0.002	-29.254050755462245	0.8795754052485023	-3.4267859514377363	0.9785253351912075	True	False	True	False	False	False	0.0	0.0063646996292385455
chr4_185419154_T_C_b38	0.00154005	6.570882962339584	5.953243334287785	0	0	1	0	0	0	0	0	0	0	0	0	0	1	40.0	0.002	-29.254050755462245	0.8795754052485023	-3.4267859514377363	0.9785253351912075	True	False	True	False	False	False	0.0	0.0063646996292385455
chr4_185419154_T_C_b38	0.0441227	6.570882962339584	5.953243334287785	0	0	1	0	0	0	0	0	0	0	0	0	0	1	40.0	0.002	-29.254050755462245	0.8795754052485023	-3.4267859514377363	0.9785253351912075	True	False	True	False	False	False	0.0	0.0063646996292385455
chr4_185419154_T_C_b38	0.0441227	6.570882962339584	5.953243334287785	0	0	1	0	0	0	0	0	0	0	0	0	0	1	40.0	0.002	-29.254050755462245	0.8795754052485023	-3.4267859514377363	0.9785253351912075	True	False	True	False	False	False	0.0	0.0063646996292385455
chr4_185419154_T_C_b38	0.00154005	6.570882962339584	5.953243334287785	0	0	1	0	0	0	0	0	0	0	0	0	0	1	40.0	0.002	-29.254050755462245	0.8795754052485023	-3.4267859514377363	0.9785253351912075	True	False	True	False	False	False	0.0	0.0063646996292385455
chr4_185419154_T_C_b38	0.00154005	6.570882962339584	5.953243334287785	0	0	1	0	0	0	0	0	0	0	0	0	0	1	40.0	0.002	-29.254050755462245	0.8795754052485023	-3.4267859514377363	0.9785253351912075	True	False	True	False	False	False	0.0	0.0063646996292385455
chr18_24439409_G_A_b38	0.00624164	6.992096427415888	4.882801922586371	0	0	0	0	0	0	0	0	0	0	0	0	0	1	80.0	0.0	0.8269141655435762	2.133883237993671	-4.967050588526597	1.274169033050626	True	False	True	False	False	False	0.0	0.006364690700919074
chr18_24439409_G_A_b38	0.0240304	6.992096427415888	4.882801922586371	0	0	0	0	0	0	0	0	0	0	0	0	0	1	80.0	0.0	0.8269141655435762	2.133883237993671	-4.967050588526597	1.274169033050626	True	False	True	False	False	False	0.0	0.006364690700919074
chr18_24439409_G_A_b38	0.0240304	6.992096427415888	4.882801922586371	0	0	0	0	0	0	0	0	0	0	0	0	0	1	80.0	0.0	0.8269141655435762	2.133883237993671	-4.967050588526597	1.274169033050626	True	False	True	False	False	False	0.0	0.006364690700919074
chr18_24439409_G_A_b38	0.00624164	6.992096427415888	4.882801922586371	0	0	0	0	0	0	0	0	0	0	0	0	0	1	80.0	0.0	0.8269141655435762	2.133883237993671	-4.967050588526597	1.274169033050626	True	False	True	False	False	False	0.0	0.006364690700919074
chr10_125793568_C_T_b38	0.00252759	7.252053951852814	6.710523109452428	0	0	0	0	0	0	0	0	0	0	0	0	0	1	60.0	0.003	-2.92570547746254	0.6946297510820645	1.073412023926096	1.845490359969432	False	True	True	False	False	False	0.0	0.006364650629035474
chr10_125793568_C_T_b38	0.00599035	7.252053951852814	6.710523109452428	0	0	0	0	0	0	0	0	0	0	0	0	0	1	60.0	0.003	-2.92570547746254	0.6946297510820645	1.073412023926096	1.845490359969432	False	True	True	False	False	False	0.0	0.006364650629035474
chr10_125793568_C_T_b38	0.00523156	7.252053951852814	6.710523109452428	0	0	0	0	0	0	0	0	0	0	0	0	0	1	60.0	0.003	-2.92570547746254	0.6946297510820645	1.073412023926096	1.845490359969432	False	True	True	False	False	False	0.0	0.006364650629035474
chr10_125793568_C_T_b38	0.00599035	7.252053951852814	6.710523109452428	0	0	0	0	0	0	0	0	0	0	0	0	0	1	60.0	0.003	-2.92570547746254	0.6946297510820645	1.073412023926096	1.845490359969432	False	True	True	False	False	False	0.0	0.006364650629035474
chr10_125793568_C_T_b38	0.00252759	7.252053951852814	6.710523109452428	0	0	0	0	0	0	0	0	0	0	0	0	0	1	60.0	0.003	-2.92570547746254	0.6946297510820645	1.073412023926096	1.845490359969432	False	True	True	False	False	False	0.0	0.006364650629035474
chr10_125793568_C_T_b38	0.00599035	7.252053951852814	6.710523109452428	0	0	0	0	0	0	0	0	0	0	0	0	0	1	60.0	0.003	-2.92570547746254	0.6946297510820645	1.073412023926096	1.845490359969432	False	True	True	False	False	False	0.0	0.006364650629035474
chr10_125793568_C_T_b38	0.00844883	7.252053951852814	6.710523109452428	0	0	0	0	0	0	0	0	0	0	0	0	0	1	60.0	0.003	-2.92570547746254	0.6946297510820645	1.073412023926096	1.845490359969432	False	True	True	False	False	False	0.0	0.006364650629035474
chr10_125793568_C_T_b38	0.00523156	7.252053951852814	6.710523109452428	0	0	0	0	0	0	0	0	0	0	0	0	0	1	60.0	0.003	-2.92570547746254	0.6946297510820645	1.073412023926096	1.845490359969432	False	True	True	False	False	False	0.0	0.006364650629035474
chr10_125793568_C_T_b38	0.00844883	7.252053951852814	6.710523109452428	0	0	0	0	0	0	0	0	0	0	0	0	0	1	60.0	0.003	-2.92570547746254	0.6946297510820645	1.073412023926096	1.845490359969432	False	True	True	False	False	False	0.0	0.006364650629035474
chr10_125793568_C_T_b38	0.00252759	7.252053951852814	6.710523109452428	0	0	0	0	0	0	0	0	0	0	0	0	0	1	60.0	0.003	-2.92570547746254	0.6946297510820645	1.073412023926096	1.845490359969432	False	True	True	False	False	False	0.0	0.006364650629035474
chr10_125793568_C_T_b38	0.00523156	7.252053951852814	6.710523109452428	0	0	0	0	0	0	0	0	0	0	0	0	0	1	60.0	0.003	-2.92570547746254	0.6946297510820645	1.073412023926096	1.845490359969432	False	True	True	False	False	False	0.0	0.006364650629035474
chr10_125793568_C_T_b38	0.00844883	7.252053951852814	6.710523109452428	0	0	0	0	0	0	0	0	0	0	0	0	0	1	60.0	0.003	-2.92570547746254	0.6946297510820645	1.073412023926096	1.845490359969432	False	True	True	False	False	False	0.0	0.006364650629035474
chr14_73065968_A_G_b38	0.00167983	6.775366090936392	6.775366090936392	0	0	0	0	0	0	0	0	0	0	0	1	0	1	50.0	0.04	-5.597248407159564	2.5208942723023773	-0.19007924036881	1.0727290260287106	True	False	True	False	False	False		0.006364632283362214
chr13_24506921_A_G_b38	0.00145403	6.790097235513905	8.05356916913454	0	0	0	0	0	0	0	0	0	0	0	1	0	1	60.0	0.008	-5.173500606216017	3.7964237934442018	4.852231893409147	0.0	True	False	True	False	False	False	0.0	0.0063646106981130315
chr13_24506921_A_G_b38	0.00145403	6.790097235513905	8.05356916913454	0	0	0	0	0	0	0	0	0	0	0	1	0	1	60.0	0.008	-5.173500606216017	3.7964237934442018	4.852231893409147	0.0	True	False	True	False	False	False	0.0	0.0063646106981130315
chr12_56434509_A_G_b38	0.00195398	6.879355804460439	5.631211781821365	0	0	0	0	0	0	0	0	0	1	0	0	0	1	60.0	0.001	-10.978573165375195	0.0	3.6856397510403056	0.0	True	False	True	False	False	False	0.0	0.006364592984811367
chr12_56434509_A_G_b38	0.00195398	6.879355804460439	5.631211781821365	0	0	0	0	0	0	0	0	0	1	0	0	0	1	60.0	0.001	-10.978573165375195	0.0	3.6856397510403056	0.0	True	False	True	False	False	False	0.0	0.006364592984811367
chr12_56434509_A_G_b38	0.00195398	6.879355804460439	5.631211781821365	0	0	0	0	0	0	0	0	0	1	0	0	0	1	60.0	0.001	-10.978573165375195	0.0	3.6856397510403056	0.0	True	False	True	False	False	False	0.0	0.006364592984811367
chr12_56434509_A_G_b38	0.00195398	6.879355804460439	5.631211781821365	0	0	0	0	0	0	0	0	0	1	0	0	0	1	60.0	0.001	-10.978573165375195	0.0	3.6856397510403056	0.0	True	False	True	False	False	False	0.0	0.006364592984811367
chr2_195972221_T_C_b38	0.155294	5.5053315359323625	3.044522437723423	0	0	0	0	0	0	0	0	0	0	0	0	0	0	10.0	0.004	-10.477440571912124	11.100031393362686	3.878003509493397	0.0	True	False	True	False	False	False	0.0	0.006364588769850716
chr1_12103534_A_G_b38	0.00438156	6.740519359606223	6.739336627357174	0	0	1	0	0	0	0	0	0	0	0	1	0	1	50.0	0.01	-3.3974672042379583	0.784419125411175	-0.7122480307186478	0.16132397420194167	True	False	True	False	False	False		0.006364542576705544
chr11_10618242_C_T_b38	0.0372788	6.946975992135418	8.619027497297505	0	0	1	0	1	1	0	0	1	0	0	1	0	0	60.0	0.0	-10.32367287537525	0.0	-1.1017156762592035	0.0	True	False	True	False	False	False		0.006364516903695103
chr11_10618242_C_T_b38	0.00352533	6.946975992135418	8.619027497297505	0	0	1	0	1	1	0	0	1	0	0	1	0	0	60.0	0.0	-10.32367287537525	0.0	-1.1017156762592035	0.0	True	False	True	False	False	False		0.006364516903695103
chr8_99867598_A_T_b38	0.00447842	6.7661917146603505	6.129050210060545	0	0	0	0	1	1	0	0	1	1	0	1	0	1	40.0	0.059	-5.6599834766843005	0.0	7.810545237504954	1.764940820392411	True	False	True	False	False	False	0.0	0.00636443936015649
chr8_99867598_A_T_b38	0.0069476	6.7661917146603505	6.129050210060545	0	0	0	0	1	1	0	0	1	1	0	1	0	1	40.0	0.059	-5.6599834766843005	0.0	7.810545237504954	1.764940820392411	True	False	True	False	False	False	0.0	0.00636443936015649
chr8_99867598_A_T_b38	0.0069476	6.7661917146603505	6.129050210060545	0	0	0	0	1	1	0	0	1	1	0	1	0	1	40.0	0.059	-5.6599834766843005	0.0	7.810545237504954	1.764940820392411	True	False	True	False	False	False	0.0	0.00636443936015649
chr8_99867598_A_T_b38	0.0069476	6.7661917146603505	6.129050210060545	0	0	0	0	1	1	0	0	1	1	0	1	0	1	40.0	0.059	-5.6599834766843005	0.0	7.810545237504954	1.764940820392411	True	False	True	False	False	False	0.0	0.00636443936015649
chr8_99867598_A_T_b38	0.00447842	6.7661917146603505	6.129050210060545	0	0	0	0	1	1	0	0	1	1	0	1	0	1	40.0	0.059	-5.6599834766843005	0.0	7.810545237504954	1.764940820392411	True	False	True	False	False	False	0.0	0.00636443936015649
chr8_99867598_A_T_b38	0.00447842	6.7661917146603505	6.129050210060545	0	0	0	0	1	1	0	0	1	1	0	1	0	1	40.0	0.059	-5.6599834766843005	0.0	7.810545237504954	1.764940820392411	True	False	True	False	False	False	0.0	0.00636443936015649
chr8_99867598_A_T_b38	0.0069476	6.7661917146603505	6.129050210060545	0	0	0	0	1	1	0	0	1	1	0	1	0	1	40.0	0.059	-5.6599834766843005	0.0	7.810545237504954	1.764940820392411	True	False	True	False	False	False	0.0	0.00636443936015649
chr8_99867598_A_T_b38	0.00447842	6.7661917146603505	6.129050210060545	0	0	0	0	1	1	0	0	1	1	0	1	0	1	40.0	0.059	-5.6599834766843005	0.0	7.810545237504954	1.764940820392411	True	False	True	False	False	False	0.0	0.00636443936015649
chr19_55248589_T_C_b38	0.700621	7.300472814267799	7.1049654482698426	0	0	1	1	0	1	0	0	1	1	0	1	0	1	60.0	0.0	-9.774557249123925	5.4588117121181945	-4.979389707021788	0.0	True	False	True	False	False	False	0.0	0.006364398523464057
chr19_55248589_T_C_b38	0.700621	7.300472814267799	7.1049654482698426	0	0	1	1	0	1	0	0	1	1	0	1	0	1	60.0	0.0	-9.774557249123925	5.4588117121181945	-4.979389707021788	0.0	True	False	True	False	False	False	0.0	0.006364398523464057
chr19_55248589_T_C_b38	0.700621	7.300472814267799	7.1049654482698426	0	0	1	1	0	1	0	0	1	1	0	1	0	1	60.0	0.0	-9.774557249123925	5.4588117121181945	-4.979389707021788	0.0	True	False	True	False	False	False	0.0	0.006364398523464057
chr9_137496397_A_G_b38	0.0111296	6.813444599510896	6.672032945461067	0	0	0	1	0	0	0	0	0	1	0	0	0	0	60.0	0.018	6.5189300237423895	1.121761994610119	0.088348215953502	0.0	True	False	True	False	False	False	0.0	0.006364306911282629
chr9_137496397_A_G_b38	0.0111296	6.813444599510896	6.672032945461067	0	0	0	1	0	0	0	0	0	1	0	0	0	0	60.0	0.018	6.5189300237423895	1.121761994610119	0.088348215953502	0.0	True	False	True	False	False	False	0.0	0.006364306911282629
chr9_137496397_A_G_b38	0.0111296	6.813444599510896	6.672032945461067	0	0	0	1	0	0	0	0	0	1	0	0	0	0	60.0	0.018	6.5189300237423895	1.121761994610119	0.088348215953502	0.0	True	False	True	False	False	False	0.0	0.006364306911282629
chr1_58698855_T_C_b38	0.00261267	6.706862336602747	7.029972911706386	0	0	1	0	0	1	1	0	1	1	0	1	0	0	40.0	0.003	4.273588518168506	0.0	-2.5371431062914453	2.1779913764742886	True	False	True	False	False	False	0.0	0.00636430369310012
chr1_58698855_T_C_b38	0.00261267	6.706862336602747	7.029972911706386	0	0	1	0	0	1	1	0	1	1	0	1	0	0	40.0	0.003	4.273588518168506	0.0	-2.5371431062914453	2.1779913764742886	True	False	True	False	False	False	0.0	0.00636430369310012
chr10_131099138_A_G_b38	0.0689291	6.725033642166843	6.5722825426940075	0	0	1	0	1	0	0	1	0	0	0	1	0	1	40.0	0.0	2.670197972340159	0.0	4.751794608631059	0.8270319587988126	True	False	True	False	False	False	0.0	0.006364287470134395
chr7_93356821_G_A_b38	0.0113007	6.60934924316738	6.455198563340122	0	0	1	0	0	0	0	0	0	0	0	0	0	1	40.0	0.262	-2.934080548538088	1.6528375330346634	-0.4984818902087227	0.0	True	False	True	False	False	False	0.0	0.006364254955553361
chr7_93356821_G_A_b38	0.0181423	6.60934924316738	6.455198563340122	0	0	1	0	0	0	0	0	0	0	0	0	0	1	40.0	0.262	-2.934080548538088	1.6528375330346634	-0.4984818902087227	0.0	True	False	True	False	False	False	0.0	0.006364254955553361
chr7_93356821_G_A_b38	0.0113007	6.60934924316738	6.455198563340122	0	0	1	0	0	0	0	0	0	0	0	0	0	1	40.0	0.262	-2.934080548538088	1.6528375330346634	-0.4984818902087227	0.0	True	False	True	False	False	False	0.0	0.006364254955553361
chr7_93356821_G_A_b38	0.0181423	6.60934924316738	6.455198563340122	0	0	1	0	0	0	0	0	0	0	0	0	0	1	40.0	0.262	-2.934080548538088	1.6528375330346634	-0.4984818902087227	0.0	True	False	True	False	False	False	0.0	0.006364254955553361
chr1_85085236_C_T_b38	0.0494482	6.53813982376767	6.295266001439646	0	0	1	0	0	0	0	0	0	0	0	0	0	1	40.0	0.033	6.315884171980225	0.0	7.327956052923568	0.0	True	False	True	False	False	False	0.0	0.006364195647239628
chr19_57997988_G_C_b38	0.00136186	7.554334823725748	6.386879319362645	1	0	1	0	0	0	0	0	0	0	0	1	0	1	40.0	0.0	3.94915106369747	0.0	5.532229816665534	0.0	False	True	True	False	False	False	0.0	0.0063641712832293315
chr19_57997988_G_C_b38	0.00136186	7.554334823725748	6.386879319362645	1	0	1	0	0	0	0	0	0	0	0	1	0	1	40.0	0.0	3.94915106369747	0.0	5.532229816665534	0.0	False	True	True	False	False	False	0.0	0.0063641712832293315
chr9_124901521_A_G_b38	0.0161645	6.882437470997847	6.882437470997847	0	0	0	1	0	0	0	0	0	0	0	1	0	1	60.0	0.037	4.531899160655742	0.0	-0.5110712219839684	0.0	True	False	True	False	False	False	0.0	0.006364096356567647
chr9_124901521_A_G_b38	0.0535472	6.882437470997847	6.882437470997847	0	0	0	1	0	0	0	0	0	0	0	1	0	1	60.0	0.037	4.531899160655742	0.0	-0.5110712219839684	0.0	True	False	True	False	False	False	0.0	0.006364096356567647
chr11_124146384_C_T_b38	0.0328795	7.045776576879511	6.253828811575473	1	0	0	1	0	0	0	0	0	0	0	0	0	0	60.0	0.0	1.6047231481373596	1.4847975757089087	-2.433348031767089	0.601719648902979	False	True	True	False	False	False	0.0	0.0063640439725247255
chr11_124146384_C_T_b38	0.0218361	7.045776576879511	6.253828811575473	1	0	0	1	0	0	0	0	0	0	0	0	0	0	60.0	0.0	1.6047231481373596	1.4847975757089087	-2.433348031767089	0.601719648902979	False	True	True	False	False	False	0.0	0.0063640439725247255
chr17_2698835_C_T_b38	0.418626	6.84587987526405	5.5053315359323625	0	0	1	0	0	0	0	0	0	1	0	1	0	1	50.0	0.003	-2.3601288141120667	0.0	2.937907956141281	0.42653781247224787	True	False	True	False	False	False	0.0	0.006364036826795312
chr17_2698835_C_T_b38	0.0189066	6.84587987526405	5.5053315359323625	0	0	1	0	0	0	0	0	0	1	0	1	0	1	50.0	0.003	-2.3601288141120667	0.0	2.937907956141281	0.42653781247224787	True	False	True	False	False	False	0.0	0.006364036826795312
chr17_2698835_C_T_b38	0.418626	6.84587987526405	5.5053315359323625	0	0	1	0	0	0	0	0	0	1	0	1	0	1	50.0	0.003	-2.3601288141120667	0.0	2.937907956141281	0.42653781247224787	True	False	True	False	False	False	0.0	0.006364036826795312
chr17_2698835_C_T_b38	0.418626	6.84587987526405	5.5053315359323625	0	0	1	0	0	0	0	0	0	1	0	1	0	1	50.0	0.003	-2.3601288141120667	0.0	2.937907956141281	0.42653781247224787	True	False	True	False	False	False	0.0	0.006364036826795312
chr17_2698835_C_T_b38	0.0189066	6.84587987526405	5.5053315359323625	0	0	1	0	0	0	0	0	0	1	0	1	0	1	50.0	0.003	-2.3601288141120667	0.0	2.937907956141281	0.42653781247224787	True	False	True	False	False	False	0.0	0.006364036826795312
chr17_2698835_C_T_b38	0.0189066	6.84587987526405	5.5053315359323625	0	0	1	0	0	0	0	0	0	1	0	1	0	1	50.0	0.003	-2.3601288141120667	0.0	2.937907956141281	0.42653781247224787	True	False	True	False	False	False	0.0	0.006364036826795312
chr21_42569281_T_C_b38	0.063904	6.826545223556594	6.738152494595957	0	0	0	1	0	0	0	0	0	0	0	1	0	1	50.0	0.001	-7.765381405428304	0.5942841361549647	4.7127403600224085	0.0	True	False	True	False	False	False	0.0	0.00636403248586851
chr21_42569281_T_C_b38	0.063904	6.826545223556594	6.738152494595957	0	0	0	1	0	0	0	0	0	0	0	1	0	1	50.0	0.001	-7.765381405428304	0.5942841361549647	4.7127403600224085	0.0	True	False	True	False	False	False	0.0	0.00636403248586851
chr21_42569281_T_C_b38	0.063904	6.826545223556594	6.738152494595957	0	0	0	1	0	0	0	0	0	0	0	1	0	1	50.0	0.001	-7.765381405428304	0.5942841361549647	4.7127403600224085	0.0	True	False	True	False	False	False	0.0	0.00636403248586851
chr21_42569281_T_C_b38	0.0718213	6.826545223556594	6.738152494595957	0	0	0	1	0	0	0	0	0	0	0	1	0	1	50.0	0.001	-7.765381405428304	0.5942841361549647	4.7127403600224085	0.0	True	False	True	False	False	False	0.0	0.00636403248586851
chr21_42569281_T_C_b38	0.0718213	6.826545223556594	6.738152494595957	0	0	0	1	0	0	0	0	0	0	0	1	0	1	50.0	0.001	-7.765381405428304	0.5942841361549647	4.7127403600224085	0.0	True	False	True	False	False	False	0.0	0.00636403248586851
chr21_42569281_T_C_b38	0.0718213	6.826545223556594	6.738152494595957	0	0	0	1	0	0	0	0	0	0	0	1	0	1	50.0	0.001	-7.765381405428304	0.5942841361549647	4.7127403600224085	0.0	True	False	True	False	False	False	0.0	0.00636403248586851
chr21_42569281_T_C_b38	0.020725	6.826545223556594	6.738152494595957	0	0	0	1	0	0	0	0	0	0	0	1	0	1	50.0	0.001	-7.765381405428304	0.5942841361549647	4.7127403600224085	0.0	True	False	True	False	False	False	0.0	0.00636403248586851
chr21_42569281_T_C_b38	0.020725	6.826545223556594	6.738152494595957	0	0	0	1	0	0	0	0	0	0	0	1	0	1	50.0	0.001	-7.765381405428304	0.5942841361549647	4.7127403600224085	0.0	True	False	True	False	False	False	0.0	0.00636403248586851
chr21_42569281_T_C_b38	0.020725	6.826545223556594	6.738152494595957	0	0	0	1	0	0	0	0	0	0	0	1	0	1	50.0	0.001	-7.765381405428304	0.5942841361549647	4.7127403600224085	0.0	True	False	True	False	False	False	0.0	0.00636403248586851
chr21_42569281_T_C_b38	0.020725	6.826545223556594	6.738152494595957	0	0	0	1	0	0	0	0	0	0	0	1	0	1	50.0	0.001	-7.765381405428304	0.5942841361549647	4.7127403600224085	0.0	True	False	True	False	False	False	0.0	0.00636403248586851
chr21_42569281_T_C_b38	0.0718213	6.826545223556594	6.738152494595957	0	0	0	1	0	0	0	0	0	0	0	1	0	1	50.0	0.001	-7.765381405428304	0.5942841361549647	4.7127403600224085	0.0	True	False	True	False	False	False	0.0	0.00636403248586851
chr21_42569281_T_C_b38	0.063904	6.826545223556594	6.738152494595957	0	0	0	1	0	0	0	0	0	0	0	1	0	1	50.0	0.001	-7.765381405428304	0.5942841361549647	4.7127403600224085	0.0	True	False	True	False	False	False	0.0	0.00636403248586851
chr19_34770658_C_T_b38	0.00341865	7.00669522683704	7.00669522683704	0	0	0	0	0	0	0	0	0	0	0	1	0	1	60.0	0.0	-10.476122696977946	0.7114421297278586	4.700680205329405	0.9390743316161192	True	False	True	False	False	False	0.0	0.006364019423079144
chr17_19416061_T_C_b38	0.0118778	7.286191714702382	5.8805329864007	1	0	0	1	0	0	0	0	0	0	0	1	0	0	80.0	0.995	-3.16632104567363	0.0	2.772777594790085	0.0	False	True	True	False	False	False	0.0	0.006363962618243048
chr17_19416061_T_C_b38	0.0118778	7.286191714702382	5.8805329864007	1	0	0	1	0	0	0	0	0	0	0	1	0	0	80.0	0.995	-3.16632104567363	0.0	2.772777594790085	0.0	False	True	True	False	False	False	0.0	0.006363962618243048
chr17_19416061_T_C_b38	0.0118778	7.286191714702382	5.8805329864007	1	0	0	1	0	0	0	0	0	0	0	1	0	0	80.0	0.995	-3.16632104567363	0.0	2.772777594790085	0.0	False	True	True	False	False	False	0.0	0.006363962618243048
chr17_19416061_T_C_b38	0.0118778	7.286191714702382	5.8805329864007	1	0	0	1	0	0	0	0	0	0	0	1	0	0	80.0	0.995	-3.16632104567363	0.0	2.772777594790085	0.0	False	True	True	False	False	False	0.0	0.006363962618243048
chr17_19416061_T_C_b38	0.0118778	7.286191714702382	5.8805329864007	1	0	0	1	0	0	0	0	0	0	0	1	0	0	80.0	0.995	-3.16632104567363	0.0	2.772777594790085	0.0	False	True	True	False	False	False	0.0	0.006363962618243048
chr17_19416061_T_C_b38	0.0118778	7.286191714702382	5.8805329864007	1	0	0	1	0	0	0	0	0	0	0	1	0	0	80.0	0.995	-3.16632104567363	0.0	2.772777594790085	0.0	False	True	True	False	False	False	0.0	0.006363962618243048
chr17_19416061_T_C_b38	0.0118778	7.286191714702382	5.8805329864007	1	0	0	1	0	0	0	0	0	0	0	1	0	0	80.0	0.995	-3.16632104567363	0.0	2.772777594790085	0.0	False	True	True	False	False	False	0.0	0.006363962618243048
chr17_19416061_T_C_b38	0.0118778	7.286191714702382	5.8805329864007	1	0	0	1	0	0	0	0	0	0	0	1	0	0	80.0	0.995	-3.16632104567363	0.0	2.772777594790085	0.0	False	True	True	False	False	False	0.0	0.006363962618243048
chr1_159046194_G_A_b38	0.200648	6.8001700683022	6.594413459749778	0	0	0	0	0	1	0	0	1	0	0	1	0	1	20.0	0.0	4.975425346396975	13.710288895045236	10.295131695346528	0.0	True	False	True	False	False	False	0.0	0.006363924816785639
chr5_55651696_C_A_b38	0.00298099	6.93537044601511	6.725033642166843	0	0	0	1	0	1	0	0	1	0	0	1	0	1	40.0	0.001	5.107212196310482	2.5748957666101813	9.91167282806378	0.0	True	False	True	False	False	False	0.0	0.006363921228482224
chr9_123556678_G_T_b38	0.0198458	6.925595197110468	6.79346613258001	0	0	0	0	0	1	0	0	1	0	0	1	0	1	60.0	0.005	10.84672417770561	0.0	1.9896929256225064	0.0	True	False	True	False	False	False	0.0	0.006363917334287651
chr18_24439776_C_T_b38	0.0114286	6.736966958001855	4.9344739331306915	0	0	0	0	0	0	0	0	0	0	0	0	0	1	60.0	0.01	0.3133101539615442	0.0	3.840341316239432	1.132504290584571	True	False	True	False	False	False	0.0	0.006363839672875969
chr18_24439776_C_T_b38	0.0114286	6.736966958001855	4.9344739331306915	0	0	0	0	0	0	0	0	0	0	0	0	0	1	60.0	0.01	0.3133101539615442	0.0	3.840341316239432	1.132504290584571	True	False	True	False	False	False	0.0	0.006363839672875969
chr18_24439776_C_T_b38	0.0114286	6.736966958001855	4.9344739331306915	0	0	0	0	0	0	0	0	0	0	0	0	0	1	60.0	0.01	0.3133101539615442	0.0	3.840341316239432	1.132504290584571	True	False	True	False	False	False	0.0	0.006363839672875969
chr3_1228585_T_C_b38	0.0292895	6.385194398997726	6.385194398997726	0	0	0	1	1	0	0	1	0	0	0	1	0	0	20.0	0.0	-4.973579665061947	0.0	5.226513435654105	0.5078473426807761	True	False	True	False	False	False	0.0	0.0063638187938254535
chr6_129503617_C_T_b38	0.010449	6.717804695023691	5.823045895483019	0	0	0	0	0	1	0	0	1	1	0	1	0	0	40.0	0.0	-1.879461681792984	0.0	7.156486178218252	0.8230994129118585	True	False	True	False	False	False	0.0	0.006363813618035632
chr12_40366046_T_A_b38	0.00249341	6.921658184151129	7.095064377287131	0	0	0	1	0	0	0	0	0	0	0	1	0	1	40.0	0.0	-5.71329256834368	0.0	0.4087750834033912	0.0	False	True	True	False	False	False	0.0	0.006363790174326797
chr12_40366046_T_A_b38	0.00249341	6.921658184151129	7.095064377287131	0	0	0	1	0	0	0	0	0	0	0	1	0	1	40.0	0.0	-5.71329256834368	0.0	0.4087750834033912	0.0	False	True	True	False	False	False	0.0	0.006363790174326797
chr5_641579_C_G_b38	0.0395628	6.883462586413092	6.883462586413092	0	0	0	0	1	0	0	0	0	0	0	1	0	1	80.0	0.0	-4.24088296340621	12.708037451155118	2.260541821301004	0.0	True	False	True	False	False	False	0.0	0.006363727232226599
chr17_76090105_G_T_b38	0.00667373	7.189922170745808	5.4116460518550396	0	0	1	0	1	0	0	0	0	1	0	1	0	1	70.0	0.003	-5.399083499671906	0.7026589890820079	0.3790049777145654	0.0	True	False	True	False	False	False	0.0	0.006363721481946285
chr17_76090105_G_T_b38	0.00667373	7.189922170745808	5.4116460518550396	0	0	1	0	1	0	0	0	0	1	0	1	0	1	70.0	0.003	-5.399083499671906	0.7026589890820079	0.3790049777145654	0.0	True	False	True	False	False	False	0.0	0.006363721481946285
chr17_76090105_G_T_b38	0.0367149	7.189922170745808	5.4116460518550396	0	0	1	0	1	0	0	0	0	1	0	1	0	1	70.0	0.003	-5.399083499671906	0.7026589890820079	0.3790049777145654	0.0	True	False	True	False	False	False	0.0	0.006363721481946285
chr17_76090105_G_T_b38	0.0367149	7.189922170745808	5.4116460518550396	0	0	1	0	1	0	0	0	0	1	0	1	0	1	70.0	0.003	-5.399083499671906	0.7026589890820079	0.3790049777145654	0.0	True	False	True	False	False	False	0.0	0.006363721481946285
chr17_76090105_G_T_b38	0.00667373	7.189922170745808	5.4116460518550396	0	0	1	0	1	0	0	0	0	1	0	1	0	1	70.0	0.003	-5.399083499671906	0.7026589890820079	0.3790049777145654	0.0	True	False	True	False	False	False	0.0	0.006363721481946285
chr17_76090105_G_T_b38	0.00667373	7.189922170745808	5.4116460518550396	0	0	1	0	1	0	0	0	0	1	0	1	0	1	70.0	0.003	-5.399083499671906	0.7026589890820079	0.3790049777145654	0.0	True	False	True	False	False	False	0.0	0.006363721481946285
chr17_76090105_G_T_b38	0.0367149	7.189922170745808	5.4116460518550396	0	0	1	0	1	0	0	0	0	1	0	1	0	1	70.0	0.003	-5.399083499671906	0.7026589890820079	0.3790049777145654	0.0	True	False	True	False	False	False	0.0	0.006363721481946285
chr17_76090105_G_T_b38	0.0367149	7.189922170745808	5.4116460518550396	0	0	1	0	1	0	0	0	0	1	0	1	0	1	70.0	0.003	-5.399083499671906	0.7026589890820079	0.3790049777145654	0.0	True	False	True	False	False	False	0.0	0.006363721481946285
chr17_76090105_G_T_b38	0.0367149	7.189922170745808	5.4116460518550396	0	0	1	0	1	0	0	0	0	1	0	1	0	1	70.0	0.003	-5.399083499671906	0.7026589890820079	0.3790049777145654	0.0	True	False	True	False	False	False	0.0	0.006363721481946285
chr17_76090105_G_T_b38	0.00667373	7.189922170745808	5.4116460518550396	0	0	1	0	1	0	0	0	0	1	0	1	0	1	70.0	0.003	-5.399083499671906	0.7026589890820079	0.3790049777145654	0.0	True	False	True	False	False	False	0.0	0.006363721481946285
chr17_76090105_G_T_b38	0.00667373	7.189922170745808	5.4116460518550396	0	0	1	0	1	0	0	0	0	1	0	1	0	1	70.0	0.003	-5.399083499671906	0.7026589890820079	0.3790049777145654	0.0	True	False	True	False	False	False	0.0	0.006363721481946285
chr17_76090105_G_T_b38	0.0367149	7.189922170745808	5.4116460518550396	0	0	1	0	1	0	0	0	0	1	0	1	0	1	70.0	0.003	-5.399083499671906	0.7026589890820079	0.3790049777145654	0.0	True	False	True	False	False	False	0.0	0.006363721481946285
chr14_74077242_C_G_b38	0.00390171	6.86171134048073	6.860663671448287	0	0	0	1	0	0	0	0	0	0	0	1	0	1	50.0	0.054	-8.206952238551807	0.8125852449187274	6.75366428998332	0.0	True	False	True	False	False	False		0.006363700651668482
chr10_12827848_G_C_b38	0.010165	6.826545223556594	6.825460036255307	0	0	0	0	0	0	0	0	0	0	0	0	0	1	60.0	0.0	0.9281590041894756	6.035340071433961	7.487705533771937	0.0	True	False	True	False	False	False	0.0	0.0063635960270801385
chr15_40897901_A_G_b38	0.00363776	6.630683385642372	6.6293632534374485	0	0	0	1	0	0	0	0	0	0	0	1	0	1	40.0	0.227	9.504095526701336	0.0	1.5547530141696058	0.7254982429146324	True	False	True	False	False	False	0.0	0.0063635817934032425
chr15_40897901_A_G_b38	0.00363776	6.630683385642372	6.6293632534374485	0	0	0	1	0	0	0	0	0	0	0	1	0	1	40.0	0.227	9.504095526701336	0.0	1.5547530141696058	0.7254982429146324	True	False	True	False	False	False	0.0	0.0063635817934032425
chr15_40897901_A_G_b38	0.00363776	6.630683385642372	6.6293632534374485	0	0	0	1	0	0	0	0	0	0	0	1	0	1	40.0	0.227	9.504095526701336	0.0	1.5547530141696058	0.7254982429146324	True	False	True	False	False	False	0.0	0.0063635817934032425
chr15_40897901_A_G_b38	0.00363776	6.630683385642372	6.6293632534374485	0	0	0	1	0	0	0	0	0	0	0	1	0	1	40.0	0.227	9.504095526701336	0.0	1.5547530141696058	0.7254982429146324	True	False	True	False	False	False	0.0	0.0063635817934032425
chr15_40897901_A_G_b38	0.00363776	6.630683385642372	6.6293632534374485	0	0	0	1	0	0	0	0	0	0	0	1	0	1	40.0	0.227	9.504095526701336	0.0	1.5547530141696058	0.7254982429146324	True	False	True	False	False	False	0.0	0.0063635817934032425
chr15_40897901_A_G_b38	0.00433468	6.630683385642372	6.6293632534374485	0	0	0	1	0	0	0	0	0	0	0	1	0	1	40.0	0.227	9.504095526701336	0.0	1.5547530141696058	0.7254982429146324	True	False	True	False	False	False	0.0	0.0063635817934032425
chr15_40897901_A_G_b38	0.00433468	6.630683385642372	6.6293632534374485	0	0	0	1	0	0	0	0	0	0	0	1	0	1	40.0	0.227	9.504095526701336	0.0	1.5547530141696058	0.7254982429146324	True	False	True	False	False	False	0.0	0.0063635817934032425
chr15_40897901_A_G_b38	0.00433468	6.630683385642372	6.6293632534374485	0	0	0	1	0	0	0	0	0	0	0	1	0	1	40.0	0.227	9.504095526701336	0.0	1.5547530141696058	0.7254982429146324	True	False	True	False	False	False	0.0	0.0063635817934032425
chr15_40897901_A_G_b38	0.00433468	6.630683385642372	6.6293632534374485	0	0	0	1	0	0	0	0	0	0	0	1	0	1	40.0	0.227	9.504095526701336	0.0	1.5547530141696058	0.7254982429146324	True	False	True	False	False	False	0.0	0.0063635817934032425
chr15_40897901_A_G_b38	0.00433468	6.630683385642372	6.6293632534374485	0	0	0	1	0	0	0	0	0	0	0	1	0	1	40.0	0.227	9.504095526701336	0.0	1.5547530141696058	0.7254982429146324	True	False	True	False	False	False	0.0	0.0063635817934032425
chr1_205096170_G_A_b38	0.00553448	7.168579897264035	6.238324625039508	0	0	0	1	0	0	0	0	0	1	0	0	0	1	70.0	0.051	-2.0617091133405543	0.0	6.546679187266648	2.8647128572324827	True	False	True	False	False	False	0.0	0.006363523973308849
chr1_205096170_G_A_b38	0.00553448	7.168579897264035	6.238324625039508	0	0	0	1	0	0	0	0	0	1	0	0	0	1	70.0	0.051	-2.0617091133405543	0.0	6.546679187266648	2.8647128572324827	True	False	True	False	False	False	0.0	0.006363523973308849
chr1_205096170_G_A_b38	0.00553448	7.168579897264035	6.238324625039508	0	0	0	1	0	0	0	0	0	1	0	0	0	1	70.0	0.051	-2.0617091133405543	0.0	6.546679187266648	2.8647128572324827	True	False	True	False	False	False	0.0	0.006363523973308849
chr18_63932122_T_C_b38	0.00487467	6.831953565565855	6.8308742346461795	0	0	1	0	0	1	0	0	1	0	0	1	0	1	40.0	0.0	-1.0110192809393566	0.0	4.604268888543956	0.0	True	False	True	False	False	False	0.0	0.006363482881103604
chr12_110648180_A_G_b38	0.066937	7.650168700845001	6.226536669287466	0	0	0	0	0	1	0	1	1	0	1	1	1	1	60.0	0.002	-1.1154777113559278	0.0	-1.017178834979127	0.0	True	False	True	False	False	False	0.0	0.0063634277456456985
chr12_110648180_A_G_b38	0.066937	7.650168700845001	6.226536669287466	0	0	0	0	0	1	0	1	1	0	1	1	1	1	60.0	0.002	-1.1154777113559278	0.0	-1.017178834979127	0.0	True	False	True	False	False	False	0.0	0.0063634277456456985
chr12_110648180_A_G_b38	0.066937	7.650168700845001	6.226536669287466	0	0	0	0	0	1	0	1	1	0	1	1	1	1	60.0	0.002	-1.1154777113559278	0.0	-1.017178834979127	0.0	True	False	True	False	False	False	0.0	0.0063634277456456985
chr2_10573572_C_T_b38	0.0184905	7.069874128458572	7.232010331664759	0	0	1	1	0	0	0	0	0	0	0	1	0	1	50.0	0.01	5.887380765555189	5.954688931088175	5.270339367951195	0.0	True	False	True	False	False	False	0.0	0.006363365874752499
chr1_228411869_G_A_b38	0.0796024	6.542471960506805	6.542471960506805	0	0	1	0	0	0	0	0	0	0	0	0	0	1	40.0	0.037	-5.410747058512959	1.187099233662333	1.0183144028802855	0.0	True	False	True	False	False	False	0.0	0.006363146459593145
chr1_228411869_G_A_b38	0.0341501	6.542471960506805	6.542471960506805	0	0	1	0	0	0	0	0	0	0	0	0	0	1	40.0	0.037	-5.410747058512959	1.187099233662333	1.0183144028802855	0.0	True	False	True	False	False	False	0.0	0.006363146459593145
chr1_228411869_G_A_b38	0.0341501	6.542471960506805	6.542471960506805	0	0	1	0	0	0	0	0	0	0	0	0	0	1	40.0	0.037	-5.410747058512959	1.187099233662333	1.0183144028802855	0.0	True	False	True	False	False	False	0.0	0.006363146459593145
chr1_228411869_G_A_b38	0.0341501	6.542471960506805	6.542471960506805	0	0	1	0	0	0	0	0	0	0	0	0	0	1	40.0	0.037	-5.410747058512959	1.187099233662333	1.0183144028802855	0.0	True	False	True	False	False	False	0.0	0.006363146459593145
chr1_228411869_G_A_b38	0.0796024	6.542471960506805	6.542471960506805	0	0	1	0	0	0	0	0	0	0	0	0	0	1	40.0	0.037	-5.410747058512959	1.187099233662333	1.0183144028802855	0.0	True	False	True	False	False	False	0.0	0.006363146459593145
chr1_228411869_G_A_b38	0.0796024	6.542471960506805	6.542471960506805	0	0	1	0	0	0	0	0	0	0	0	0	0	1	40.0	0.037	-5.410747058512959	1.187099233662333	1.0183144028802855	0.0	True	False	True	False	False	False	0.0	0.006363146459593145
chr1_228411869_G_A_b38	0.0341501	6.542471960506805	6.542471960506805	0	0	1	0	0	0	0	0	0	0	0	0	0	1	40.0	0.037	-5.410747058512959	1.187099233662333	1.0183144028802855	0.0	True	False	True	False	False	False	0.0	0.006363146459593145
chr1_228411869_G_A_b38	0.0796024	6.542471960506805	6.542471960506805	0	0	1	0	0	0	0	0	0	0	0	0	0	1	40.0	0.037	-5.410747058512959	1.187099233662333	1.0183144028802855	0.0	True	False	True	False	False	False	0.0	0.006363146459593145
chr2_111826730_G_A_b38	0.0044787	6.860663671448287	6.775366090936392	0	0	0	0	0	0	0	0	0	0	0	0	0	1	60.0	0.004	7.967830762036688	4.695500659918967	2.557579651765458	0.0	True	False	True	False	False	False	0.0	0.006363140028995018
chr11_67320064_G_A_b38	0.0619914	7.095893221097532	7.095064377287131	0	0	0	0	0	0	0	0	0	1	0	1	0	1	60.0	0.002	-12.00937904424408	1.333161556431424	8.661770808113843	0.7935851294501006	True	False	True	False	False	False	0.0	0.006363118994365356
chr11_67320064_G_A_b38	0.0619914	7.095893221097532	7.095064377287131	0	0	0	0	0	0	0	0	0	1	0	1	0	1	60.0	0.002	-12.00937904424408	1.333161556431424	8.661770808113843	0.7935851294501006	True	False	True	False	False	False	0.0	0.006363118994365356
chr11_67320064_G_A_b38	0.0619914	7.095893221097532	7.095064377287131	0	0	0	0	0	0	0	0	0	1	0	1	0	1	60.0	0.002	-12.00937904424408	1.333161556431424	8.661770808113843	0.7935851294501006	True	False	True	False	False	False	0.0	0.006363118994365356
chr2_10820099_T_C_b38	0.00331596	6.511745329644728	6.51025834052315	0	0	1	1	0	0	0	0	0	0	0	0	0	0	40.0	0.005	7.28072187482092	0.3535706033615531	-0.5530077485646743	1.9632166350596805	True	False	True	False	False	False	0.0	0.0063631086156139055
chr2_169675509_G_C_b38	0.0121945	6.466144724237619	6.152732694704104	0	0	0	0	0	0	0	0	0	0	0	0	0	0	50.0	0.003	-2.287096172645934	3.1997643427692903	2.103093403621884	0.0	True	False	True	False	False	False	0.0	0.006363107324650227
chr4_69735020_A_G_b38	0.00680123	6.6293632534374485	6.6293632534374485	0	0	1	0	0	0	0	0	0	0	0	0	0	1	50.0	0.004	2.029697510068901	0.926825976887973	-3.5614309222091194	0.1718917046092301	True	False	True	False	False	False	0.0	0.006363083630478198
chr4_69735020_A_G_b38	0.00680123	6.6293632534374485	6.6293632534374485	0	0	1	0	0	0	0	0	0	0	0	0	0	1	50.0	0.004	2.029697510068901	0.926825976887973	-3.5614309222091194	0.1718917046092301	True	False	True	False	False	False	0.0	0.006363083630478198
chr4_69735020_A_G_b38	0.0138557	6.6293632534374485	6.6293632534374485	0	0	1	0	0	0	0	0	0	0	0	0	0	1	50.0	0.004	2.029697510068901	0.926825976887973	-3.5614309222091194	0.1718917046092301	True	False	True	False	False	False	0.0	0.006363083630478198
chr4_69735020_A_G_b38	0.0138557	6.6293632534374485	6.6293632534374485	0	0	1	0	0	0	0	0	0	0	0	0	0	1	50.0	0.004	2.029697510068901	0.926825976887973	-3.5614309222091194	0.1718917046092301	True	False	True	False	False	False	0.0	0.006363083630478198
chr12_45416361_C_A_b38	0.00292688	6.298949246855942	5.823045895483019	0	0	0	0	1	1	0	0	1	1	0	1	0	1	20.0	0.006	-13.743609849831143	2.117009792134647	-0.7178729409457958	0.3169748834885553	True	False	True	False	False	False	0.0	0.006363082563188229
chr12_45416361_C_A_b38	0.00292688	6.298949246855942	5.823045895483019	0	0	0	0	1	1	0	0	1	1	0	1	0	1	20.0	0.006	-13.743609849831143	2.117009792134647	-0.7178729409457958	0.3169748834885553	True	False	True	False	False	False	0.0	0.006363082563188229
chr9_68821702_C_T_b38	0.00200775	6.81783057145415	6.816735880594968	0	0	0	0	0	1	0	0	1	0	0	0	0	1	50.0	0.032	-5.258056720632858	0.0	1.6211802074157615	0.21348548861755723	True	False	True	False	False	False	0.0	0.006363055572206364
chr9_68821702_C_T_b38	0.00200775	6.81783057145415	6.816735880594968	0	0	0	0	0	1	0	0	1	0	0	0	0	1	50.0	0.032	-5.258056720632858	0.0	1.6211802074157615	0.21348548861755723	True	False	True	False	False	False	0.0	0.006363055572206364
chr9_68821702_C_T_b38	0.00200775	6.81783057145415	6.816735880594968	0	0	0	0	0	1	0	0	1	0	0	0	0	1	50.0	0.032	-5.258056720632858	0.0	1.6211802074157615	0.21348548861755723	True	False	True	False	False	False	0.0	0.006363055572206364
chr10_69201349_G_C_b38	0.0317075	6.7464121285733745	6.7464121285733745	0	1	0	0	0	1	0	0	1	1	0	1	0	1	40.0	0.007	-0.1168652217833427	0.480896819164767	3.4118822384337903	0.10147721056898718	True	False	True	False	False	False	0.0	0.0063630191800545174
chr10_69201349_G_C_b38	0.0317075	6.7464121285733745	6.7464121285733745	0	1	0	0	0	1	0	0	1	1	0	1	0	1	40.0	0.007	-0.1168652217833427	0.480896819164767	3.4118822384337903	0.10147721056898718	True	False	True	False	False	False	0.0	0.0063630191800545174
chr10_69201349_G_C_b38	0.0317075	6.7464121285733745	6.7464121285733745	0	1	0	0	0	1	0	0	1	1	0	1	0	1	40.0	0.007	-0.1168652217833427	0.480896819164767	3.4118822384337903	0.10147721056898718	True	False	True	False	False	False	0.0	0.0063630191800545174
chr10_69201349_G_C_b38	0.0317075	6.7464121285733745	6.7464121285733745	0	1	0	0	0	1	0	0	1	1	0	1	0	1	40.0	0.007	-0.1168652217833427	0.480896819164767	3.4118822384337903	0.10147721056898718	True	False	True	False	False	False	0.0	0.0063630191800545174
chr1_100910298_G_C_b38	0.00104766	6.748759547491679	6.639875833826536	0	0	0	1	0	0	0	0	0	0	0	0	0	1	30.0	1.0	-2.395459779991395	3.027133361070968	-1.33834942595702	0.0	True	False	True	False	False	False	0.0	0.006363005733048462
chr1_100910298_G_C_b38	0.00104766	6.748759547491679	6.639875833826536	0	0	0	1	0	0	0	0	0	0	0	0	0	1	30.0	1.0	-2.395459779991395	3.027133361070968	-1.33834942595702	0.0	True	False	True	False	False	False	0.0	0.006363005733048462
chr1_100910298_G_C_b38	0.00104766	6.748759547491679	6.639875833826536	0	0	0	1	0	0	0	0	0	0	0	0	0	1	30.0	1.0	-2.395459779991395	3.027133361070968	-1.33834942595702	0.0	True	False	True	False	False	False	0.0	0.006363005733048462
chr6_158624351_C_T_b38	0.00278753	6.687108607866515	6.61338421837956	0	0	0	0	1	1	0	0	1	1	0	1	0	1	40.0	0.0	-7.386082072054839	0.0	0.6947623114232115	0.0	True	False	True	False	False	False	0.0	0.006362978514828516
chr6_158624351_C_T_b38	0.0134834	6.687108607866515	6.61338421837956	0	0	0	0	1	1	0	0	1	1	0	1	0	1	40.0	0.0	-7.386082072054839	0.0	0.6947623114232115	0.0	True	False	True	False	False	False	0.0	0.006362978514828516
chr6_158624351_C_T_b38	0.00278753	6.687108607866515	6.61338421837956	0	0	0	0	1	1	0	0	1	1	0	1	0	1	40.0	0.0	-7.386082072054839	0.0	0.6947623114232115	0.0	True	False	True	False	False	False	0.0	0.006362978514828516
chr6_158624351_C_T_b38	0.00435023	6.687108607866515	6.61338421837956	0	0	0	0	1	1	0	0	1	1	0	1	0	1	40.0	0.0	-7.386082072054839	0.0	0.6947623114232115	0.0	True	False	True	False	False	False	0.0	0.006362978514828516
chr6_158624351_C_T_b38	0.00435023	6.687108607866515	6.61338421837956	0	0	0	0	1	1	0	0	1	1	0	1	0	1	40.0	0.0	-7.386082072054839	0.0	0.6947623114232115	0.0	True	False	True	False	False	False	0.0	0.006362978514828516
chr6_158624351_C_T_b38	0.0134834	6.687108607866515	6.61338421837956	0	0	0	0	1	1	0	0	1	1	0	1	0	1	40.0	0.0	-7.386082072054839	0.0	0.6947623114232115	0.0	True	False	True	False	False	False	0.0	0.006362978514828516
chr17_44688694_G_A_b38	0.00711838	6.734591659972948	6.752270376141742	0	0	1	0	0	1	0	0	1	1	0	1	0	0	20.0	0.019	-10.211611075368529	0.0	5.799552696941362	3.5841575871824607	True	False	True	False	False	False	0.0	0.006362965431372511
chr17_44688694_G_A_b38	0.00711838	6.734591659972948	6.752270376141742	0	0	1	0	0	1	0	0	1	1	0	1	0	0	20.0	0.019	-10.211611075368529	0.0	5.799552696941362	3.5841575871824607	True	False	True	False	False	False	0.0	0.006362965431372511
chr5_111125984_T_C_b38	0.0672738	5.932245187448011	5.247024072160486	0	0	1	0	0	0	0	0	0	0	0	0	0	1	0.0	0.0	-14.886709462139796	1.919012153470371	7.129991790259936	0.8602335390699665	True	False	True	False	False	False	0.0	0.006362929579983848
chr5_111125984_T_C_b38	0.0672738	5.932245187448011	5.247024072160486	0	0	1	0	0	0	0	0	0	0	0	0	0	1	0.0	0.0	-14.886709462139796	1.919012153470371	7.129991790259936	0.8602335390699665	True	False	True	False	False	False	0.0	0.006362929579983848
chr5_111125984_T_C_b38	0.0190981	5.932245187448011	5.247024072160486	0	0	1	0	0	0	0	0	0	0	0	0	0	1	0.0	0.0	-14.886709462139796	1.919012153470371	7.129991790259936	0.8602335390699665	True	False	True	False	False	False	0.0	0.006362929579983848
chr5_111125984_T_C_b38	0.0190981	5.932245187448011	5.247024072160486	0	0	1	0	0	0	0	0	0	0	0	0	0	1	0.0	0.0	-14.886709462139796	1.919012153470371	7.129991790259936	0.8602335390699665	True	False	True	False	False	False	0.0	0.006362929579983848
chr5_178123288_G_A_b38	0.0534492	8.036573409707312	7.504391559161238	1	0	0	0	0	1	0	0	1	1	0	1	0	1	60.0	0.001	-2.9125539787530275	4.1701487024173325	4.430824241298012	0.0	False	True	True	False	False	False	0.0	0.006362904451163439
chr21_43020416_C_T_b38	0.00263766	6.78897174299217	3.5553480614894135	0	0	0	0	0	0	0	0	0	0	0	1	0	1	60.0	0.0	0.7967766810848513	0.0	3.346046776947724	0.10841247425933931	True	False	True	False	False	False	0.0	0.006362859046935127
chr21_43020416_C_T_b38	0.00602841	6.78897174299217	3.5553480614894135	0	0	0	0	0	0	0	0	0	0	0	1	0	1	60.0	0.0	0.7967766810848513	0.0	3.346046776947724	0.10841247425933931	True	False	True	False	False	False	0.0	0.006362859046935127
chr21_43020416_C_T_b38	0.00263766	6.78897174299217	3.5553480614894135	0	0	0	0	0	0	0	0	0	0	0	1	0	1	60.0	0.0	0.7967766810848513	0.0	3.346046776947724	0.10841247425933931	True	False	True	False	False	False	0.0	0.006362859046935127
chr21_43020416_C_T_b38	0.00263766	6.78897174299217	3.5553480614894135	0	0	0	0	0	0	0	0	0	0	0	1	0	1	60.0	0.0	0.7967766810848513	0.0	3.346046776947724	0.10841247425933931	True	False	True	False	False	False	0.0	0.006362859046935127
chr21_43020416_C_T_b38	0.00263766	6.78897174299217	3.5553480614894135	0	0	0	0	0	0	0	0	0	0	0	1	0	1	60.0	0.0	0.7967766810848513	0.0	3.346046776947724	0.10841247425933931	True	False	True	False	False	False	0.0	0.006362859046935127
chr21_43020416_C_T_b38	0.00602841	6.78897174299217	3.5553480614894135	0	0	0	0	0	0	0	0	0	0	0	1	0	1	60.0	0.0	0.7967766810848513	0.0	3.346046776947724	0.10841247425933931	True	False	True	False	False	False	0.0	0.006362859046935127
chr21_43020416_C_T_b38	0.00602841	6.78897174299217	3.5553480614894135	0	0	0	0	0	0	0	0	0	0	0	1	0	1	60.0	0.0	0.7967766810848513	0.0	3.346046776947724	0.10841247425933931	True	False	True	False	False	False	0.0	0.006362859046935127
chr21_43020416_C_T_b38	0.00602841	6.78897174299217	3.5553480614894135	0	0	0	0	0	0	0	0	0	0	0	1	0	1	60.0	0.0	0.7967766810848513	0.0	3.346046776947724	0.10841247425933931	True	False	True	False	False	False	0.0	0.006362859046935127
chr7_855204_C_T_b38	0.00197754	7.088408778675395	5.293304824724492	0	0	0	0	0	1	0	0	1	1	0	1	0	1	60.0	0.0	-5.483429271073653	0.0	-0.2527130493896052	0.0	True	False	True	False	False	False	0.0	0.006362831435425313
chr7_855204_C_T_b38	0.00197754	7.088408778675395	5.293304824724492	0	0	0	0	0	1	0	0	1	1	0	1	0	1	60.0	0.0	-5.483429271073653	0.0	-0.2527130493896052	0.0	True	False	True	False	False	False	0.0	0.006362831435425313
chr7_855204_C_T_b38	0.00197754	7.088408778675395	5.293304824724492	0	0	0	0	0	1	0	0	1	1	0	1	0	1	60.0	0.0	-5.483429271073653	0.0	-0.2527130493896052	0.0	True	False	True	False	False	False	0.0	0.006362831435425313
chr7_855204_C_T_b38	0.00197754	7.088408778675395	5.293304824724492	0	0	0	0	0	1	0	0	1	1	0	1	0	1	60.0	0.0	-5.483429271073653	0.0	-0.2527130493896052	0.0	True	False	True	False	False	False	0.0	0.006362831435425313
chr7_855204_C_T_b38	0.00197754	7.088408778675395	5.293304824724492	0	0	0	0	0	1	0	0	1	1	0	1	0	1	60.0	0.0	-5.483429271073653	0.0	-0.2527130493896052	0.0	True	False	True	False	False	False	0.0	0.006362831435425313
chr4_55480734_A_G_b38	0.00419861	6.280395838960195	6.943122422819428	0	0	0	1	0	0	0	0	0	0	0	0	0	1	20.0	0.042	-0.7335297584332979	2.708717362537122	4.079514800316957	0.8209178792983352	True	False	True	False	False	False	0.0	0.006362806813317024
chr4_55480734_A_G_b38	0.00419861	6.280395838960195	6.943122422819428	0	0	0	1	0	0	0	0	0	0	0	0	0	1	20.0	0.042	-0.7335297584332979	2.708717362537122	4.079514800316957	0.8209178792983352	True	False	True	False	False	False	0.0	0.006362806813317024
chr4_55480734_A_G_b38	0.00419861	6.280395838960195	6.943122422819428	0	0	0	1	0	0	0	0	0	0	0	0	0	1	20.0	0.042	-0.7335297584332979	2.708717362537122	4.079514800316957	0.8209178792983352	True	False	True	False	False	False	0.0	0.006362806813317024
chr21_42555245_C_G_b38	0.0150777	7.00669522683704	7.00669522683704	0	0	0	0	0	1	0	0	1	0	0	1	0	1	60.0	0.06	-2.657253045612064	0.0	-1.4211981398288671	0.0	True	False	True	False	False	False	0.0	0.006362795997375973
chr21_42555245_C_G_b38	0.0150777	7.00669522683704	7.00669522683704	0	0	0	0	0	1	0	0	1	0	0	1	0	1	60.0	0.06	-2.657253045612064	0.0	-1.4211981398288671	0.0	True	False	True	False	False	False	0.0	0.006362795997375973
chr21_42555245_C_G_b38	0.00246772	7.00669522683704	7.00669522683704	0	0	0	0	0	1	0	0	1	0	0	1	0	1	60.0	0.06	-2.657253045612064	0.0	-1.4211981398288671	0.0	True	False	True	False	False	False	0.0	0.006362795997375973
chr21_42555245_C_G_b38	0.00337324	7.00669522683704	7.00669522683704	0	0	0	0	0	1	0	0	1	0	0	1	0	1	60.0	0.06	-2.657253045612064	0.0	-1.4211981398288671	0.0	True	False	True	False	False	False	0.0	0.006362795997375973
chr21_42555245_C_G_b38	0.00246772	7.00669522683704	7.00669522683704	0	0	0	0	0	1	0	0	1	0	0	1	0	1	60.0	0.06	-2.657253045612064	0.0	-1.4211981398288671	0.0	True	False	True	False	False	False	0.0	0.006362795997375973
chr21_42555245_C_G_b38	0.00337324	7.00669522683704	7.00669522683704	0	0	0	0	0	1	0	0	1	0	0	1	0	1	60.0	0.06	-2.657253045612064	0.0	-1.4211981398288671	0.0	True	False	True	False	False	False	0.0	0.006362795997375973
chr16_23292987_T_C_b38	0.00103799	7.108244139731541	9.125218118559348	0	0	0	1	0	0	0	1	0	1	0	1	1	0	60.0	0.02	-1.9477439962530605	1.3981947879480796	3.611095612290484	0.1719921993279172	True	False	True	False	False	False	0.0	0.0063627527825978495
chr20_63246523_C_T_b38	0.00239838	7.129297548929373	6.297109319933935	0	0	0	1	0	0	0	0	0	0	0	1	0	0	80.0	0.0	9.58760640099591	2.0182785436803385	-2.1338164575639524	0.0	True	False	True	False	False	False	0.0	0.006362743465536495
chr20_63246523_C_T_b38	0.00239838	7.129297548929373	6.297109319933935	0	0	0	1	0	0	0	0	0	0	0	1	0	0	80.0	0.0	9.58760640099591	2.0182785436803385	-2.1338164575639524	0.0	True	False	True	False	False	False	0.0	0.006362743465536495
chr20_63246523_C_T_b38	0.0059864	7.129297548929373	6.297109319933935	0	0	0	1	0	0	0	0	0	0	0	1	0	0	80.0	0.0	9.58760640099591	2.0182785436803385	-2.1338164575639524	0.0	True	False	True	False	False	False	0.0	0.006362743465536495
chr20_63246523_C_T_b38	0.0059864	7.129297548929373	6.297109319933935	0	0	0	1	0	0	0	0	0	0	0	1	0	0	80.0	0.0	9.58760640099591	2.0182785436803385	-2.1338164575639524	0.0	True	False	True	False	False	False	0.0	0.006362743465536495
chr9_136854615_C_T_b38	0.00205676	7.71289096149013	4.127134385045092	0	1	0	0	0	0	0	1	0	1	0	1	0	1	70.0	0.0	-2.832649008563584	0.0	-2.391905845893476	0.0	False	True	True	False	False	False	0.0	0.006362730559985542
chr9_136854615_C_T_b38	0.00205676	7.71289096149013	4.127134385045092	0	1	0	0	0	0	0	1	0	1	0	1	0	1	70.0	0.0	-2.832649008563584	0.0	-2.391905845893476	0.0	False	True	True	False	False	False	0.0	0.006362730559985542
chr9_136854615_C_T_b38	0.00205676	7.71289096149013	4.127134385045092	0	1	0	0	0	0	0	1	0	1	0	1	0	1	70.0	0.0	-2.832649008563584	0.0	-2.391905845893476	0.0	False	True	True	False	False	False	0.0	0.006362730559985542
chr9_136854615_C_T_b38	0.00205676	7.71289096149013	4.127134385045092	0	1	0	0	0	0	0	1	0	1	0	1	0	1	70.0	0.0	-2.832649008563584	0.0	-2.391905845893476	0.0	False	True	True	False	False	False	0.0	0.006362730559985542
chr9_136854615_C_T_b38	0.00205676	7.71289096149013	4.127134385045092	0	1	0	0	0	0	0	1	0	1	0	1	0	1	70.0	0.0	-2.832649008563584	0.0	-2.391905845893476	0.0	False	True	True	False	False	False	0.0	0.006362730559985542
chr9_136854615_C_T_b38	0.00205676	7.71289096149013	4.127134385045092	0	1	0	0	0	0	0	1	0	1	0	1	0	1	70.0	0.0	-2.832649008563584	0.0	-2.391905845893476	0.0	False	True	True	False	False	False	0.0	0.006362730559985542
chr9_136854615_C_T_b38	0.00205676	7.71289096149013	4.127134385045092	0	1	0	0	0	0	0	1	0	1	0	1	0	1	70.0	0.0	-2.832649008563584	0.0	-2.391905845893476	0.0	False	True	True	False	False	False	0.0	0.006362730559985542
chr9_136854615_C_T_b38	0.00205676	7.71289096149013	4.127134385045092	0	1	0	0	0	0	0	1	0	1	0	1	0	1	70.0	0.0	-2.832649008563584	0.0	-2.391905845893476	0.0	False	True	True	False	False	False	0.0	0.006362730559985542
chr9_136854615_C_T_b38	0.00205676	7.71289096149013	4.127134385045092	0	1	0	0	0	0	0	1	0	1	0	1	0	1	70.0	0.0	-2.832649008563584	0.0	-2.391905845893476	0.0	False	True	True	False	False	False	0.0	0.006362730559985542
chr9_136854615_C_T_b38	0.00205676	7.71289096149013	4.127134385045092	0	1	0	0	0	0	0	1	0	1	0	1	0	1	70.0	0.0	-2.832649008563584	0.0	-2.391905845893476	0.0	False	True	True	False	False	False	0.0	0.006362730559985542
chr9_136854615_C_T_b38	0.00205676	7.71289096149013	4.127134385045092	0	1	0	0	0	0	0	1	0	1	0	1	0	1	70.0	0.0	-2.832649008563584	0.0	-2.391905845893476	0.0	False	True	True	False	False	False	0.0	0.006362730559985542
chr20_62800846_C_T_b38	0.0102674	8.339261982923576	6.784457062637643	1	0	0	0	0	1	0	1	1	1	1	1	0	1	60.0	0.0	-4.766741349226586	0.0	3.597850473328073	0.45961363569286817	False	True	True	False	False	False	0.0	0.006362685443876389
chr20_62800846_C_T_b38	0.0041758	8.339261982923576	6.784457062637643	1	0	0	0	0	1	0	1	1	1	1	1	0	1	60.0	0.0	-4.766741349226586	0.0	3.597850473328073	0.45961363569286817	False	True	True	False	False	False	0.0	0.006362685443876389
chr20_62800846_C_T_b38	0.0041758	8.339261982923576	6.784457062637643	1	0	0	0	0	1	0	1	1	1	1	1	0	1	60.0	0.0	-4.766741349226586	0.0	3.597850473328073	0.45961363569286817	False	True	True	False	False	False	0.0	0.006362685443876389
chr20_62800846_C_T_b38	0.0102674	8.339261982923576	6.784457062637643	1	0	0	0	0	1	0	1	1	1	1	1	0	1	60.0	0.0	-4.766741349226586	0.0	3.597850473328073	0.45961363569286817	False	True	True	False	False	False	0.0	0.006362685443876389
chr20_62800846_C_T_b38	0.0102674	8.339261982923576	6.784457062637643	1	0	0	0	0	1	0	1	1	1	1	1	0	1	60.0	0.0	-4.766741349226586	0.0	3.597850473328073	0.45961363569286817	False	True	True	False	False	False	0.0	0.006362685443876389
chr20_62800846_C_T_b38	0.0102674	8.339261982923576	6.784457062637643	1	0	0	0	0	1	0	1	1	1	1	1	0	1	60.0	0.0	-4.766741349226586	0.0	3.597850473328073	0.45961363569286817	False	True	True	False	False	False	0.0	0.006362685443876389
chr20_62800846_C_T_b38	0.0041758	8.339261982923576	6.784457062637643	1	0	0	0	0	1	0	1	1	1	1	1	0	1	60.0	0.0	-4.766741349226586	0.0	3.597850473328073	0.45961363569286817	False	True	True	False	False	False	0.0	0.006362685443876389
chr20_62800846_C_T_b38	0.0041758	8.339261982923576	6.784457062637643	1	0	0	0	0	1	0	1	1	1	1	1	0	1	60.0	0.0	-4.766741349226586	0.0	3.597850473328073	0.45961363569286817	False	True	True	False	False	False	0.0	0.006362685443876389
chr8_144259744_C_T_b38	0.0725092	6.875232087276577	5.117993812416755	0	0	0	1	0	0	0	0	0	0	0	0	0	0	70.0	0.0	-6.0877183820330485	1.7076081295105403	-4.11242775106426	1.5805378540734978	True	False	True	False	False	False	0.0	0.006362597455287263
chr8_144259744_C_T_b38	0.0725092	6.875232087276577	5.117993812416755	0	0	0	1	0	0	0	0	0	0	0	0	0	0	70.0	0.0	-6.0877183820330485	1.7076081295105403	-4.11242775106426	1.5805378540734978	True	False	True	False	False	False	0.0	0.006362597455287263
chr8_144259744_C_T_b38	0.0725092	6.875232087276577	5.117993812416755	0	0	0	1	0	0	0	0	0	0	0	0	0	0	70.0	0.0	-6.0877183820330485	1.7076081295105403	-4.11242775106426	1.5805378540734978	True	False	True	False	False	False	0.0	0.006362597455287263
chr8_144259744_C_T_b38	0.0725092	6.875232087276577	5.117993812416755	0	0	0	1	0	0	0	0	0	0	0	0	0	0	70.0	0.0	-6.0877183820330485	1.7076081295105403	-4.11242775106426	1.5805378540734978	True	False	True	False	False	False	0.0	0.006362597455287263
chr8_144259744_C_T_b38	0.0725092	6.875232087276577	5.117993812416755	0	0	0	1	0	0	0	0	0	0	0	0	0	0	70.0	0.0	-6.0877183820330485	1.7076081295105403	-4.11242775106426	1.5805378540734978	True	False	True	False	False	False	0.0	0.006362597455287263
chr2_86256039_A_G_b38	0.0184661	7.111512116496157	6.92951677076365	0	0	1	0	0	1	0	0	1	0	0	1	0	1	50.0	0.059	-1.976687720259612	1.5014610345416854	-2.0876485263631537	0.32819396760653774	True	False	True	False	False	False	0.0	0.0063624441103225
chr15_42965277_C_T_b38	0.00265393	6.917705609835305	6.775366090936392	0	0	1	0	0	0	0	1	0	0	0	1	0	1	40.0	0.009	-8.819535187555442	0.0	5.387505487494593	0.0	True	False	True	False	False	False	0.0	0.006362429179495076
chr15_42965277_C_T_b38	0.00265393	6.917705609835305	6.775366090936392	0	0	1	0	0	0	0	1	0	0	0	1	0	1	40.0	0.009	-8.819535187555442	0.0	5.387505487494593	0.0	True	False	True	False	False	False	0.0	0.006362429179495076
chr15_42965277_C_T_b38	0.00265393	6.917705609835305	6.775366090936392	0	0	1	0	0	0	0	1	0	0	0	1	0	1	40.0	0.009	-8.819535187555442	0.0	5.387505487494593	0.0	True	False	True	False	False	False	0.0	0.006362429179495076
chr4_53146157_T_C_b38	0.052494	6.3561076606958915	6.3561076606958915	0	0	1	0	0	0	0	0	0	0	0	0	0	0	30.0	0.0	-13.710405102211348	0.0	1.3863540244653834	1.9147861864255589	True	False	True	False	False	False	0.0	0.0063624218954320124
chr2_48592552_C_T_b38	0.0146912	6.548219102762372	6.548219102762372	0	0	0	0	0	0	0	0	0	0	0	0	0	1	50.0	0.028	3.1405872122933816	0.0	1.7778345611949575	0.6912496959577652	True	False	True	False	False	False	0.0	0.006362404273253117
chr9_120762897_A_C_b38	0.0142473	7.576097340623111	7.576097340623111	1	0	0	0	0	0	0	0	0	1	0	1	0	1	50.0	0.0	-3.4825323694633137	1.792730857138181	5.738049800706499	0.030916622006827765	False	True	True	False	False	False	0.0	0.00636235596296329
chr9_120762897_A_C_b38	0.0142473	7.576097340623111	7.576097340623111	1	0	0	0	0	0	0	0	0	1	0	1	0	1	50.0	0.0	-3.4825323694633137	1.792730857138181	5.738049800706499	0.030916622006827765	False	True	True	False	False	False	0.0	0.00636235596296329
chr9_120762897_A_C_b38	0.00699308	7.576097340623111	7.576097340623111	1	0	0	0	0	0	0	0	0	1	0	1	0	1	50.0	0.0	-3.4825323694633137	1.792730857138181	5.738049800706499	0.030916622006827765	False	True	True	False	False	False	0.0	0.00636235596296329
chr9_120762897_A_C_b38	0.00699308	7.576097340623111	7.576097340623111	1	0	0	0	0	0	0	0	0	1	0	1	0	1	50.0	0.0	-3.4825323694633137	1.792730857138181	5.738049800706499	0.030916622006827765	False	True	True	False	False	False	0.0	0.00636235596296329
chr5_1035746_A_G_b38	0.00444402	6.887552571664617	4.07753744390572	0	0	0	0	0	1	0	0	1	0	0	0	0	0	60.0	0.001	-8.952131476440035	0.6536991484105332	4.0117241161773975	0.0	True	False	True	False	False	False	0.0	0.006362324909511382
chr5_1035746_A_G_b38	0.00444402	6.887552571664617	4.07753744390572	0	0	0	0	0	1	0	0	1	0	0	0	0	0	60.0	0.001	-8.952131476440035	0.6536991484105332	4.0117241161773975	0.0	True	False	True	False	False	False	0.0	0.006362324909511382
chr5_1035746_A_G_b38	0.00444402	6.887552571664617	4.07753744390572	0	0	0	0	0	1	0	0	1	0	0	0	0	0	60.0	0.001	-8.952131476440035	0.6536991484105332	4.0117241161773975	0.0	True	False	True	False	False	False	0.0	0.006362324909511382
chr5_1035746_A_G_b38	0.00444402	6.887552571664617	4.07753744390572	0	0	0	0	0	1	0	0	1	0	0	0	0	0	60.0	0.001	-8.952131476440035	0.6536991484105332	4.0117241161773975	0.0	True	False	True	False	False	False	0.0	0.006362324909511382
chr5_1035746_A_G_b38	0.00444402	6.887552571664617	4.07753744390572	0	0	0	0	0	1	0	0	1	0	0	0	0	0	60.0	0.001	-8.952131476440035	0.6536991484105332	4.0117241161773975	0.0	True	False	True	False	False	False	0.0	0.006362324909511382
chr5_1035746_A_G_b38	0.00444402	6.887552571664617	4.07753744390572	0	0	0	0	0	1	0	0	1	0	0	0	0	0	60.0	0.001	-8.952131476440035	0.6536991484105332	4.0117241161773975	0.0	True	False	True	False	False	False	0.0	0.006362324909511382
chr8_58606960_A_G_b38	0.0293864	6.697034247666484	6.695798917058491	0	0	0	1	0	0	0	0	0	1	0	1	0	1	40.0	0.0	3.220429306313954	0.0	5.936365023775565	0.0	True	False	True	False	False	False	0.0	0.006362321959022686
chr8_58606960_A_G_b38	0.0293864	6.697034247666484	6.695798917058491	0	0	0	1	0	0	0	0	0	1	0	1	0	1	40.0	0.0	3.220429306313954	0.0	5.936365023775565	0.0	True	False	True	False	False	False	0.0	0.006362321959022686
chr8_58606960_A_G_b38	0.0264773	6.697034247666484	6.695798917058491	0	0	0	1	0	0	0	0	0	1	0	1	0	1	40.0	0.0	3.220429306313954	0.0	5.936365023775565	0.0	True	False	True	False	False	False	0.0	0.006362321959022686
chr8_58606960_A_G_b38	0.0264773	6.697034247666484	6.695798917058491	0	0	0	1	0	0	0	0	0	1	0	1	0	1	40.0	0.0	3.220429306313954	0.0	5.936365023775565	0.0	True	False	True	False	False	False	0.0	0.006362321959022686
chr8_58606960_A_G_b38	0.0293864	6.697034247666484	6.695798917058491	0	0	0	1	0	0	0	0	0	1	0	1	0	1	40.0	0.0	3.220429306313954	0.0	5.936365023775565	0.0	True	False	True	False	False	False	0.0	0.006362321959022686
chr8_58606960_A_G_b38	0.0264773	6.697034247666484	6.695798917058491	0	0	0	1	0	0	0	0	0	1	0	1	0	1	40.0	0.0	3.220429306313954	0.0	5.936365023775565	0.0	True	False	True	False	False	False	0.0	0.006362321959022686
chr9_27204471_C_T_b38	0.004141	6.3835066348840055	6.0867747269123065	0	0	1	0	0	0	0	0	0	0	0	1	0	1	30.0	0.001	5.963472769845148	0.0	1.3522248544459643	0.0	True	False	True	False	False	False	0.0	0.006362312621663661
chr9_108999730_A_T_b38	0.181763	6.163314804034641	6.163314804034641	0	0	0	0	0	0	0	0	0	0	0	1	0	1	20.0	0.002	6.320801697408135	1.6863320205546914	1.396196044664897	0.0	True	False	True	False	False	False		0.0063622817315956625
chr9_108999730_A_T_b38	0.0611847	6.163314804034641	6.163314804034641	0	0	0	0	0	0	0	0	0	0	0	1	0	1	20.0	0.002	6.320801697408135	1.6863320205546914	1.396196044664897	0.0	True	False	True	False	False	False		0.0063622817315956625
chr2_117820633_G_C_b38	0.00113605	7.395721608602045	6.269096283706261	0	0	0	1	1	1	0	1	1	1	0	1	0	1	60.0	0.0	0.4126305130150527	5.730182881858109	1.6842937987676194	1.7662443904429637	True	False	True	False	False	False	0.0	0.006362253611413163
chr2_117820633_G_C_b38	0.00175341	7.395721608602045	6.269096283706261	0	0	0	1	1	1	0	1	1	1	0	1	0	1	60.0	0.0	0.4126305130150527	5.730182881858109	1.6842937987676194	1.7662443904429637	True	False	True	False	False	False	0.0	0.006362253611413163
chr2_117820633_G_C_b38	0.00175341	7.395721608602045	6.269096283706261	0	0	0	1	1	1	0	1	1	1	0	1	0	1	60.0	0.0	0.4126305130150527	5.730182881858109	1.6842937987676194	1.7662443904429637	True	False	True	False	False	False	0.0	0.006362253611413163
chr2_117820633_G_C_b38	0.00175341	7.395721608602045	6.269096283706261	0	0	0	1	1	1	0	1	1	1	0	1	0	1	60.0	0.0	0.4126305130150527	5.730182881858109	1.6842937987676194	1.7662443904429637	True	False	True	False	False	False	0.0	0.006362253611413163
chr2_117820633_G_C_b38	0.00113605	7.395721608602045	6.269096283706261	0	0	0	1	1	1	0	1	1	1	0	1	0	1	60.0	0.0	0.4126305130150527	5.730182881858109	1.6842937987676194	1.7662443904429637	True	False	True	False	False	False	0.0	0.006362253611413163
chr2_117820633_G_C_b38	0.0141883	7.395721608602045	6.269096283706261	0	0	0	1	1	1	0	1	1	1	0	1	0	1	60.0	0.0	0.4126305130150527	5.730182881858109	1.6842937987676194	1.7662443904429637	True	False	True	False	False	False	0.0	0.006362253611413163
chr2_117820633_G_C_b38	0.00113605	7.395721608602045	6.269096283706261	0	0	0	1	1	1	0	1	1	1	0	1	0	1	60.0	0.0	0.4126305130150527	5.730182881858109	1.6842937987676194	1.7662443904429637	True	False	True	False	False	False	0.0	0.006362253611413163
chr2_117820633_G_C_b38	0.0141883	7.395721608602045	6.269096283706261	0	0	0	1	1	1	0	1	1	1	0	1	0	1	60.0	0.0	0.4126305130150527	5.730182881858109	1.6842937987676194	1.7662443904429637	True	False	True	False	False	False	0.0	0.006362253611413163
chr2_117820633_G_C_b38	0.0141883	7.395721608602045	6.269096283706261	0	0	0	1	1	1	0	1	1	1	0	1	0	1	60.0	0.0	0.4126305130150527	5.730182881858109	1.6842937987676194	1.7662443904429637	True	False	True	False	False	False	0.0	0.006362253611413163
chr20_39007071_C_T_b38	0.00119201	6.8308742346461795	6.573680166960646	0	0	1	0	0	1	0	0	1	0	0	1	0	1	40.0	0.0	2.988626174608091	0.3814647188673783	6.514963926949648	0.25641805804031126	True	False	True	False	False	False	0.0	0.006362241387336892
chr20_39007071_C_T_b38	0.00119201	6.8308742346461795	6.573680166960646	0	0	1	0	0	1	0	0	1	0	0	1	0	1	40.0	0.0	2.988626174608091	0.3814647188673783	6.514963926949648	0.25641805804031126	True	False	True	False	False	False	0.0	0.006362241387336892
chr20_39007071_C_T_b38	0.00119201	6.8308742346461795	6.573680166960646	0	0	1	0	0	1	0	0	1	0	0	1	0	1	40.0	0.0	2.988626174608091	0.3814647188673783	6.514963926949648	0.25641805804031126	True	False	True	False	False	False	0.0	0.006362241387336892
chr20_39007071_C_T_b38	0.00119201	6.8308742346461795	6.573680166960646	0	0	1	0	0	1	0	0	1	0	0	1	0	1	40.0	0.0	2.988626174608091	0.3814647188673783	6.514963926949648	0.25641805804031126	True	False	True	False	False	False	0.0	0.006362241387336892
chr20_39007071_C_T_b38	0.00196679	6.8308742346461795	6.573680166960646	0	0	1	0	0	1	0	0	1	0	0	1	0	1	40.0	0.0	2.988626174608091	0.3814647188673783	6.514963926949648	0.25641805804031126	True	False	True	False	False	False	0.0	0.006362241387336892
chr20_39007071_C_T_b38	0.00196679	6.8308742346461795	6.573680166960646	0	0	1	0	0	1	0	0	1	0	0	1	0	1	40.0	0.0	2.988626174608091	0.3814647188673783	6.514963926949648	0.25641805804031126	True	False	True	False	False	False	0.0	0.006362241387336892
chr20_39007071_C_T_b38	0.00196679	6.8308742346461795	6.573680166960646	0	0	1	0	0	1	0	0	1	0	0	1	0	1	40.0	0.0	2.988626174608091	0.3814647188673783	6.514963926949648	0.25641805804031126	True	False	True	False	False	False	0.0	0.006362241387336892
chr20_39007071_C_T_b38	0.00119201	6.8308742346461795	6.573680166960646	0	0	1	0	0	1	0	0	1	0	0	1	0	1	40.0	0.0	2.988626174608091	0.3814647188673783	6.514963926949648	0.25641805804031126	True	False	True	False	False	False	0.0	0.006362241387336892
chr20_39007071_C_T_b38	0.00763734	6.8308742346461795	6.573680166960646	0	0	1	0	0	1	0	0	1	0	0	1	0	1	40.0	0.0	2.988626174608091	0.3814647188673783	6.514963926949648	0.25641805804031126	True	False	True	False	False	False	0.0	0.006362241387336892
chr20_39007071_C_T_b38	0.00763734	6.8308742346461795	6.573680166960646	0	0	1	0	0	1	0	0	1	0	0	1	0	1	40.0	0.0	2.988626174608091	0.3814647188673783	6.514963926949648	0.25641805804031126	True	False	True	False	False	False	0.0	0.006362241387336892
chr20_39007071_C_T_b38	0.00763734	6.8308742346461795	6.573680166960646	0	0	1	0	0	1	0	0	1	0	0	1	0	1	40.0	0.0	2.988626174608091	0.3814647188673783	6.514963926949648	0.25641805804031126	True	False	True	False	False	False	0.0	0.006362241387336892
chr20_39007071_C_T_b38	0.00119201	6.8308742346461795	6.573680166960646	0	0	1	0	0	1	0	0	1	0	0	1	0	1	40.0	0.0	2.988626174608091	0.3814647188673783	6.514963926949648	0.25641805804031126	True	False	True	False	False	False	0.0	0.006362241387336892
chr20_39007071_C_T_b38	0.00763734	6.8308742346461795	6.573680166960646	0	0	1	0	0	1	0	0	1	0	0	1	0	1	40.0	0.0	2.988626174608091	0.3814647188673783	6.514963926949648	0.25641805804031126	True	False	True	False	False	False	0.0	0.006362241387336892
chr20_39007071_C_T_b38	0.00763734	6.8308742346461795	6.573680166960646	0	0	1	0	0	1	0	0	1	0	0	1	0	1	40.0	0.0	2.988626174608091	0.3814647188673783	6.514963926949648	0.25641805804031126	True	False	True	False	False	False	0.0	0.006362241387336892
chr20_39007071_C_T_b38	0.00196679	6.8308742346461795	6.573680166960646	0	0	1	0	0	1	0	0	1	0	0	1	0	1	40.0	0.0	2.988626174608091	0.3814647188673783	6.514963926949648	0.25641805804031126	True	False	True	False	False	False	0.0	0.006362241387336892
chr20_39007071_C_T_b38	0.00763734	6.8308742346461795	6.573680166960646	0	0	1	0	0	1	0	0	1	0	0	1	0	1	40.0	0.0	2.988626174608091	0.3814647188673783	6.514963926949648	0.25641805804031126	True	False	True	False	False	False	0.0	0.006362241387336892
chr20_39007071_C_T_b38	0.00209783	6.8308742346461795	6.573680166960646	0	0	1	0	0	1	0	0	1	0	0	1	0	1	40.0	0.0	2.988626174608091	0.3814647188673783	6.514963926949648	0.25641805804031126	True	False	True	False	False	False	0.0	0.006362241387336892
chr20_39007071_C_T_b38	0.00209783	6.8308742346461795	6.573680166960646	0	0	1	0	0	1	0	0	1	0	0	1	0	1	40.0	0.0	2.988626174608091	0.3814647188673783	6.514963926949648	0.25641805804031126	True	False	True	False	False	False	0.0	0.006362241387336892
chr20_39007071_C_T_b38	0.00209783	6.8308742346461795	6.573680166960646	0	0	1	0	0	1	0	0	1	0	0	1	0	1	40.0	0.0	2.988626174608091	0.3814647188673783	6.514963926949648	0.25641805804031126	True	False	True	False	False	False	0.0	0.006362241387336892
chr20_39007071_C_T_b38	0.00209783	6.8308742346461795	6.573680166960646	0	0	1	0	0	1	0	0	1	0	0	1	0	1	40.0	0.0	2.988626174608091	0.3814647188673783	6.514963926949648	0.25641805804031126	True	False	True	False	False	False	0.0	0.006362241387336892
chr20_39007071_C_T_b38	0.00209783	6.8308742346461795	6.573680166960646	0	0	1	0	0	1	0	0	1	0	0	1	0	1	40.0	0.0	2.988626174608091	0.3814647188673783	6.514963926949648	0.25641805804031126	True	False	True	False	False	False	0.0	0.006362241387336892
chr20_39007071_C_T_b38	0.00209783	6.8308742346461795	6.573680166960646	0	0	1	0	0	1	0	0	1	0	0	1	0	1	40.0	0.0	2.988626174608091	0.3814647188673783	6.514963926949648	0.25641805804031126	True	False	True	False	False	False	0.0	0.006362241387336892
chr20_39007071_C_T_b38	0.00196679	6.8308742346461795	6.573680166960646	0	0	1	0	0	1	0	0	1	0	0	1	0	1	40.0	0.0	2.988626174608091	0.3814647188673783	6.514963926949648	0.25641805804031126	True	False	True	False	False	False	0.0	0.006362241387336892
chr20_39007071_C_T_b38	0.00196679	6.8308742346461795	6.573680166960646	0	0	1	0	0	1	0	0	1	0	0	1	0	1	40.0	0.0	2.988626174608091	0.3814647188673783	6.514963926949648	0.25641805804031126	True	False	True	False	False	False	0.0	0.006362241387336892
chr12_8649412_G_A_b38	0.00520131	7.071573364211532	4.48863636973214	0	0	0	1	0	1	0	0	1	0	0	1	1	1	50.0	0.0	3.700126328748535	7.171103759473501	3.2801414449186908	0.0	True	False	True	False	False	False	0.0	0.006362182777944801
chr12_8649412_G_A_b38	0.00520131	7.071573364211532	4.48863636973214	0	0	0	1	0	1	0	0	1	0	0	1	1	1	50.0	0.0	3.700126328748535	7.171103759473501	3.2801414449186908	0.0	True	False	True	False	False	False	0.0	0.006362182777944801
chr12_8649412_G_A_b38	0.00846665	7.071573364211532	4.48863636973214	0	0	0	1	0	1	0	0	1	0	0	1	1	1	50.0	0.0	3.700126328748535	7.171103759473501	3.2801414449186908	0.0	True	False	True	False	False	False	0.0	0.006362182777944801
chr12_8649412_G_A_b38	0.00846665	7.071573364211532	4.48863636973214	0	0	0	1	0	1	0	0	1	0	0	1	1	1	50.0	0.0	3.700126328748535	7.171103759473501	3.2801414449186908	0.0	True	False	True	False	False	False	0.0	0.006362182777944801
chr9_71735831_G_A_b38	0.015947	6.731018100482083	6.731018100482083	0	0	0	1	0	0	0	0	0	0	0	1	0	1	50.0	0.004	2.406543279045722	0.512604318445131	-1.113922690165495	0.10295706814299876	True	False	True	False	False	False	0.0	0.00636213657062475
chr9_71735831_G_A_b38	0.0215883	6.731018100482083	6.731018100482083	0	0	0	1	0	0	0	0	0	0	0	1	0	1	50.0	0.004	2.406543279045722	0.512604318445131	-1.113922690165495	0.10295706814299876	True	False	True	False	False	False	0.0	0.00636213657062475
chr3_100795637_C_T_b38	0.0037504	6.453624998892692	5.117993812416755	0	0	0	1	0	0	0	0	0	0	0	0	0	0	40.0	0.0	0.8464272099381555	0.0	4.212194124980577	0.0	True	False	True	False	False	False	0.0	0.006362100513944408
chr3_100795637_C_T_b38	0.0037504	6.453624998892692	5.117993812416755	0	0	0	1	0	0	0	0	0	0	0	0	0	0	40.0	0.0	0.8464272099381555	0.0	4.212194124980577	0.0	True	False	True	False	False	False	0.0	0.006362100513944408
chr4_25832632_C_G_b38	0.0233128	6.843749949006225	5.8944028342648505	0	0	1	0	1	0	0	1	0	0	0	1	0	1	30.0	0.558	-0.8704371827094325	1.7811601431589312	8.063115024811509	0.45591019239127206	True	False	True	False	False	False	0.0	0.0063620388272999755
chr4_25832632_C_G_b38	0.0233128	6.843749949006225	5.8944028342648505	0	0	1	0	1	0	0	1	0	0	0	1	0	1	30.0	0.558	-0.8704371827094325	1.7811601431589312	8.063115024811509	0.45591019239127206	True	False	True	False	False	False	0.0	0.0063620388272999755
chr6_132323260_T_C_b38	0.00191696	6.731018100482083	5.968707559985366	0	0	0	0	0	1	0	0	1	1	0	1	0	0	40.0	0.001	-12.742131633933813	0.1721210323012663	1.6004497554625914	0.0	True	False	True	False	False	False	0.0	0.006362021705679727
chr6_132323260_T_C_b38	0.00191696	6.731018100482083	5.968707559985366	0	0	0	0	0	1	0	0	1	1	0	1	0	0	40.0	0.001	-12.742131633933813	0.1721210323012663	1.6004497554625914	0.0	True	False	True	False	False	False	0.0	0.006362021705679727
chr6_132323260_T_C_b38	0.00191696	6.731018100482083	5.968707559985366	0	0	0	0	0	1	0	0	1	1	0	1	0	0	40.0	0.001	-12.742131633933813	0.1721210323012663	1.6004497554625914	0.0	True	False	True	False	False	False	0.0	0.006362021705679727
chr1_3507202_T_C_b38	0.055375	6.582025138892826	6.385194398997726	0	0	0	0	0	0	0	0	0	0	0	0	0	1	50.0	0.0	-8.342596070909032	2.585223886842273	6.460682464652791	0.0	True	False	True	False	False	False	0.0	0.006361970784095657
chr1_3507202_T_C_b38	0.055375	6.582025138892826	6.385194398997726	0	0	0	0	0	0	0	0	0	0	0	0	0	1	50.0	0.0	-8.342596070909032	2.585223886842273	6.460682464652791	0.0	True	False	True	False	False	False	0.0	0.006361970784095657
chr1_3507202_T_C_b38	0.0340441	6.582025138892826	6.385194398997726	0	0	0	0	0	0	0	0	0	0	0	0	0	1	50.0	0.0	-8.342596070909032	2.585223886842273	6.460682464652791	0.0	True	False	True	False	False	False	0.0	0.006361970784095657
chr1_3507202_T_C_b38	0.055375	6.582025138892826	6.385194398997726	0	0	0	0	0	0	0	0	0	0	0	0	0	1	50.0	0.0	-8.342596070909032	2.585223886842273	6.460682464652791	0.0	True	False	True	False	False	False	0.0	0.006361970784095657
chr1_3507202_T_C_b38	0.0340441	6.582025138892826	6.385194398997726	0	0	0	0	0	0	0	0	0	0	0	0	0	1	50.0	0.0	-8.342596070909032	2.585223886842273	6.460682464652791	0.0	True	False	True	False	False	False	0.0	0.006361970784095657
chr1_3507202_T_C_b38	0.0340441	6.582025138892826	6.385194398997726	0	0	0	0	0	0	0	0	0	0	0	0	0	1	50.0	0.0	-8.342596070909032	2.585223886842273	6.460682464652791	0.0	True	False	True	False	False	False	0.0	0.006361970784095657
chr9_133102766_G_C_b38	0.0215896	7.1284959456800365	2.5649493574615367	0	0	0	0	0	1	0	0	1	0	0	1	0	1	70.0	0.0	-3.7266494372668064	0.0	-3.5364950957075365	0.0	True	False	True	False	False	False	0.0	0.006361938029484179
chr9_133102766_G_C_b38	0.0215896	7.1284959456800365	2.5649493574615367	0	0	0	0	0	1	0	0	1	0	0	1	0	1	70.0	0.0	-3.7266494372668064	0.0	-3.5364950957075365	0.0	True	False	True	False	False	False	0.0	0.006361938029484179
chr9_133102766_G_C_b38	0.0215896	7.1284959456800365	2.5649493574615367	0	0	0	0	0	1	0	0	1	0	0	1	0	1	70.0	0.0	-3.7266494372668064	0.0	-3.5364950957075365	0.0	True	False	True	False	False	False	0.0	0.006361938029484179
chr9_133102766_G_C_b38	0.0215896	7.1284959456800365	2.5649493574615367	0	0	0	0	0	1	0	0	1	0	0	1	0	1	70.0	0.0	-3.7266494372668064	0.0	-3.5364950957075365	0.0	True	False	True	False	False	False	0.0	0.006361938029484179
chr1_244414592_T_C_b38	0.00258395	6.943122422819428	7.236339342754344	0	0	0	0	1	1	0	1	1	1	0	1	0	1	40.0	0.003	-6.483775861740785	0.2118252757943395	3.460022543799681	0.5917858347109761	True	False	True	False	False	False	0.0	0.00636192314459086
chr1_244414592_T_C_b38	0.00258395	6.943122422819428	7.236339342754344	0	0	0	0	1	1	0	1	1	1	0	1	0	1	40.0	0.003	-6.483775861740785	0.2118252757943395	3.460022543799681	0.5917858347109761	True	False	True	False	False	False	0.0	0.00636192314459086
chr1_244414592_T_C_b38	0.00258395	6.943122422819428	7.236339342754344	0	0	0	0	1	1	0	1	1	1	0	1	0	1	40.0	0.003	-6.483775861740785	0.2118252757943395	3.460022543799681	0.5917858347109761	True	False	True	False	False	False	0.0	0.00636192314459086
chr3_108214751_A_T_b38	0.073817	6.269096283706261	6.594413459749778	0	0	0	0	0	0	0	0	0	0	0	0	0	1	30.0	0.002	-6.281113955842336	0.0	-0.6454288728931488	1.2986349316438748	True	False	True	False	False	False	0.0	0.006361912508525332
chr3_108214751_A_T_b38	0.0311765	6.269096283706261	6.594413459749778	0	0	0	0	0	0	0	0	0	0	0	0	0	1	30.0	0.002	-6.281113955842336	0.0	-0.6454288728931488	1.2986349316438748	True	False	True	False	False	False	0.0	0.006361912508525332
chr3_108214751_A_T_b38	0.0311765	6.269096283706261	6.594413459749778	0	0	0	0	0	0	0	0	0	0	0	0	0	1	30.0	0.002	-6.281113955842336	0.0	-0.6454288728931488	1.2986349316438748	True	False	True	False	False	False	0.0	0.006361912508525332
chr3_108214751_A_T_b38	0.0311765	6.269096283706261	6.594413459749778	0	0	0	0	0	0	0	0	0	0	0	0	0	1	30.0	0.002	-6.281113955842336	0.0	-0.6454288728931488	1.2986349316438748	True	False	True	False	False	False	0.0	0.006361912508525332
chr3_108214751_A_T_b38	0.0311765	6.269096283706261	6.594413459749778	0	0	0	0	0	0	0	0	0	0	0	0	0	1	30.0	0.002	-6.281113955842336	0.0	-0.6454288728931488	1.2986349316438748	True	False	True	False	False	False	0.0	0.006361912508525332
chr3_108214751_A_T_b38	0.073817	6.269096283706261	6.594413459749778	0	0	0	0	0	0	0	0	0	0	0	0	0	1	30.0	0.002	-6.281113955842336	0.0	-0.6454288728931488	1.2986349316438748	True	False	True	False	False	False	0.0	0.006361912508525332
chr3_108214751_A_T_b38	0.073817	6.269096283706261	6.594413459749778	0	0	0	0	0	0	0	0	0	0	0	0	0	1	30.0	0.002	-6.281113955842336	0.0	-0.6454288728931488	1.2986349316438748	True	False	True	False	False	False	0.0	0.006361912508525332
chr3_108214751_A_T_b38	0.073817	6.269096283706261	6.594413459749778	0	0	0	0	0	0	0	0	0	0	0	0	0	1	30.0	0.002	-6.281113955842336	0.0	-0.6454288728931488	1.2986349316438748	True	False	True	False	False	False	0.0	0.006361912508525332
chr13_41591872_T_G_b38	0.0795971	6.740519359606223	7.010311867307229	0	0	0	0	0	1	0	0	1	0	0	0	0	1	40.0	0.178	-6.950186838899735	0.0	2.9955407299869705	0.0	True	False	True	False	False	False	0.0	0.0063618943429804686
chr13_41591872_T_G_b38	0.00920534	6.740519359606223	7.010311867307229	0	0	0	0	0	1	0	0	1	0	0	0	0	1	40.0	0.178	-6.950186838899735	0.0	2.9955407299869705	0.0	True	False	True	False	False	False	0.0	0.0063618943429804686
chr16_8900035_T_A_b38	0.0134556	7.424165281042028	4.574710978503383	1	0	1	0	1	1	0	1	1	0	0	1	0	1	60.0	0.001	5.488118043534184	0.0	5.849282138448096	0.0	False	True	True	False	False	False	0.0	0.006361804408301509
chr16_8900035_T_A_b38	0.0134556	7.424165281042028	4.574710978503383	1	0	1	0	1	1	0	1	1	0	0	1	0	1	60.0	0.001	5.488118043534184	0.0	5.849282138448096	0.0	False	True	True	False	False	False	0.0	0.006361804408301509
chr16_8900035_T_A_b38	0.390849	7.424165281042028	4.574710978503383	1	0	1	0	1	1	0	1	1	0	0	1	0	1	60.0	0.001	5.488118043534184	0.0	5.849282138448096	0.0	False	True	True	False	False	False	0.0	0.006361804408301509
chr16_8900035_T_A_b38	0.390849	7.424165281042028	4.574710978503383	1	0	1	0	1	1	0	1	1	0	0	1	0	1	60.0	0.001	5.488118043534184	0.0	5.849282138448096	0.0	False	True	True	False	False	False	0.0	0.006361804408301509
chr16_8900035_T_A_b38	0.390849	7.424165281042028	4.574710978503383	1	0	1	0	1	1	0	1	1	0	0	1	0	1	60.0	0.001	5.488118043534184	0.0	5.849282138448096	0.0	False	True	True	False	False	False	0.0	0.006361804408301509
chr16_8900035_T_A_b38	0.0134556	7.424165281042028	4.574710978503383	1	0	1	0	1	1	0	1	1	0	0	1	0	1	60.0	0.001	5.488118043534184	0.0	5.849282138448096	0.0	False	True	True	False	False	False	0.0	0.006361804408301509
chr16_8900035_T_A_b38	0.0134556	7.424165281042028	4.574710978503383	1	0	1	0	1	1	0	1	1	0	0	1	0	1	60.0	0.001	5.488118043534184	0.0	5.849282138448096	0.0	False	True	True	False	False	False	0.0	0.006361804408301509
chr16_8900035_T_A_b38	0.390849	7.424165281042028	4.574710978503383	1	0	1	0	1	1	0	1	1	0	0	1	0	1	60.0	0.001	5.488118043534184	0.0	5.849282138448096	0.0	False	True	True	False	False	False	0.0	0.006361804408301509
chr16_8900035_T_A_b38	0.0134556	7.424165281042028	4.574710978503383	1	0	1	0	1	1	0	1	1	0	0	1	0	1	60.0	0.001	5.488118043534184	0.0	5.849282138448096	0.0	False	True	True	False	False	False	0.0	0.006361804408301509
chr16_8900035_T_A_b38	0.390849	7.424165281042028	4.574710978503383	1	0	1	0	1	1	0	1	1	0	0	1	0	1	60.0	0.001	5.488118043534184	0.0	5.849282138448096	0.0	False	True	True	False	False	False	0.0	0.006361804408301509
chr1_241740729_A_G_b38	0.00123435	6.841615476477592	6.668228248417403	0	0	1	0	0	0	0	0	0	0	0	0	0	1	60.0	0.0	-4.265990876403154	1.3299853607892356	1.2914306232510953	0.0	True	False	True	False	False	False	0.0	0.0063618032036131585
chr17_44774134_G_C_b38	0.0122242	7.15305163493748	5.081404364984463	0	0	0	1	0	0	0	0	0	1	0	0	0	0	80.0	0.0	-4.0228244009135175	0.0	0.1240329050802415	0.0	True	False	True	False	False	False	0.0	0.006361782512585625
chr17_44774134_G_C_b38	0.0122242	7.15305163493748	5.081404364984463	0	0	0	1	0	0	0	0	0	1	0	0	0	0	80.0	0.0	-4.0228244009135175	0.0	0.1240329050802415	0.0	True	False	True	False	False	False	0.0	0.006361782512585625
chr17_44774134_G_C_b38	0.0122242	7.15305163493748	5.081404364984463	0	0	0	1	0	0	0	0	0	1	0	0	0	0	80.0	0.0	-4.0228244009135175	0.0	0.1240329050802415	0.0	True	False	True	False	False	False	0.0	0.006361782512585625
chr22_46367681_T_C_b38	0.00162956	7.363913501405819	3.871201010907891	0	0	0	0	1	0	0	1	0	1	0	1	0	0	80.0	0.0	-4.830476617943887	0.0	-0.3587647545003989	0.0	True	False	True	False	False	False	0.0	0.006361780676405562
chr22_46367681_T_C_b38	0.00162956	7.363913501405819	3.871201010907891	0	0	0	0	1	0	0	1	0	1	0	1	0	0	80.0	0.0	-4.830476617943887	0.0	-0.3587647545003989	0.0	True	False	True	False	False	False	0.0	0.006361780676405562
chr22_46367681_T_C_b38	0.00162956	7.363913501405819	3.871201010907891	0	0	0	0	1	0	0	1	0	1	0	1	0	0	80.0	0.0	-4.830476617943887	0.0	-0.3587647545003989	0.0	True	False	True	False	False	False	0.0	0.006361780676405562
chr22_46367681_T_C_b38	0.00162956	7.363913501405819	3.871201010907891	0	0	0	0	1	0	0	1	0	1	0	1	0	0	80.0	0.0	-4.830476617943887	0.0	-0.3587647545003989	0.0	True	False	True	False	False	False	0.0	0.006361780676405562
chr2_241251995_C_G_b38	0.00959387	6.870053411798126	6.8690144506657065	0	0	0	1	0	0	0	1	0	0	0	1	0	1	40.0	0.016	-3.170549627210401	1.574531276822723	2.7703791258044035	0.0	True	False	True	False	False	False	0.0	0.006361755774446168
chr2_241251995_C_G_b38	0.00959387	6.870053411798126	6.8690144506657065	0	0	0	1	0	0	0	1	0	0	0	1	0	1	40.0	0.016	-3.170549627210401	1.574531276822723	2.7703791258044035	0.0	True	False	True	False	False	False	0.0	0.006361755774446168
chr10_103991652_C_T_b38	0.00853892	6.70196036600254	6.70196036600254	0	0	0	0	1	0	0	1	0	0	0	1	0	1	40.0	0.0	-18.107652138213627	0.0	-0.2400184347400227	0.7657464424251543	True	False	True	False	False	False	0.0	0.006361722751178633
chr10_103991652_C_T_b38	0.00116018	6.70196036600254	6.70196036600254	0	0	0	0	1	0	0	1	0	0	0	1	0	1	40.0	0.0	-18.107652138213627	0.0	-0.2400184347400227	0.7657464424251543	True	False	True	False	False	False	0.0	0.006361722751178633
chr10_103991652_C_T_b38	0.00116018	6.70196036600254	6.70196036600254	0	0	0	0	1	0	0	1	0	0	0	1	0	1	40.0	0.0	-18.107652138213627	0.0	-0.2400184347400227	0.7657464424251543	True	False	True	False	False	False	0.0	0.006361722751178633
chr10_103991652_C_T_b38	0.00853892	6.70196036600254	6.70196036600254	0	0	0	0	1	0	0	1	0	0	0	1	0	1	40.0	0.0	-18.107652138213627	0.0	-0.2400184347400227	0.7657464424251543	True	False	True	False	False	False	0.0	0.006361722751178633
chr11_7420170_G_A_b38	0.0259394	6.144185634125646	5.817111159963204	0	0	1	0	0	0	0	0	0	0	0	0	0	0	20.0	0.0	-5.963106701268805	1.54885946288376	4.331023517182587	2.1153953313494616	True	False	True	False	False	False	0.0	0.006361720634664458
chr8_55951314_A_G_b38	0.0087015	6.452048954437226	6.274762021241939	0	0	0	0	0	0	0	0	0	0	0	0	0	1	40.0	0.0	-8.537517319263827	0.0	0.9361996976043444	0.8430478787084682	True	False	True	False	False	False	0.0	0.006361711712468709
chr8_55951314_A_G_b38	0.0087015	6.452048954437226	6.274762021241939	0	0	0	0	0	0	0	0	0	0	0	0	0	1	40.0	0.0	-8.537517319263827	0.0	0.9361996976043444	0.8430478787084682	True	False	True	False	False	False	0.0	0.006361711712468709
chr15_40251022_A_G_b38	0.0036527	7.7266536648476425	7.0630481633881725	0	0	1	1	0	0	0	1	0	0	1	1	0	0	60.0	0.0	-2.5577484676747284	0.4271948093589635	5.508124012996284	2.45417964161318	True	False	True	False	False	False	0.0	0.0063616684206027506
chr13_43108705_A_G_b38	0.00109115	7.331714969726466	7.332369205929062	1	0	0	1	0	0	0	0	0	0	0	1	0	1	40.0	0.0	-0.7845365778832335	2.554655587261095	5.008719551612039	1.9881265984376597	False	True	True	False	False	False	0.0	0.006361614110855417
chr5_132903188_T_C_b38	0.00245761	6.553933404025811	6.511745329644728	0	0	0	1	0	0	0	0	0	0	0	0	0	1	40.0	0.0	-5.667693313034847	1.7698351424204652	2.5386290439791708	0.0	True	False	True	False	False	False	0.0	0.006361606591033799
chr5_132903188_T_C_b38	0.00245761	6.553933404025811	6.511745329644728	0	0	0	1	0	0	0	0	0	0	0	0	0	1	40.0	0.0	-5.667693313034847	1.7698351424204652	2.5386290439791708	0.0	True	False	True	False	False	False	0.0	0.006361606591033799
chr5_132903188_T_C_b38	0.00245761	6.553933404025811	6.511745329644728	0	0	0	1	0	0	0	0	0	0	0	0	0	1	40.0	0.0	-5.667693313034847	1.7698351424204652	2.5386290439791708	0.0	True	False	True	False	False	False	0.0	0.006361606591033799
chr5_132903188_T_C_b38	0.00245761	6.553933404025811	6.511745329644728	0	0	0	1	0	0	0	0	0	0	0	0	0	1	40.0	0.0	-5.667693313034847	1.7698351424204652	2.5386290439791708	0.0	True	False	True	False	False	False	0.0	0.006361606591033799
chr5_132903188_T_C_b38	0.00245761	6.553933404025811	6.511745329644728	0	0	0	1	0	0	0	0	0	0	0	0	0	1	40.0	0.0	-5.667693313034847	1.7698351424204652	2.5386290439791708	0.0	True	False	True	False	False	False	0.0	0.006361606591033799
chr5_132903188_T_C_b38	0.00245761	6.553933404025811	6.511745329644728	0	0	0	1	0	0	0	0	0	0	0	0	0	1	40.0	0.0	-5.667693313034847	1.7698351424204652	2.5386290439791708	0.0	True	False	True	False	False	False	0.0	0.006361606591033799
chr6_136899197_C_G_b38	0.00978538	6.863803391452954	6.863803391452954	0	0	1	0	0	0	0	0	0	0	0	0	0	1	60.0	0.007	-0.4840228225276182	0.0	3.2901501416122656	3.3551662322192826	True	False	True	False	False	False	0.0	0.006361605921984772
chr6_136899197_C_G_b38	0.0298194	6.863803391452954	6.863803391452954	0	0	1	0	0	0	0	0	0	0	0	0	0	1	60.0	0.007	-0.4840228225276182	0.0	3.2901501416122656	3.3551662322192826	True	False	True	False	False	False	0.0	0.006361605921984772
chr6_136899197_C_G_b38	0.00978538	6.863803391452954	6.863803391452954	0	0	1	0	0	0	0	0	0	0	0	0	0	1	60.0	0.007	-0.4840228225276182	0.0	3.2901501416122656	3.3551662322192826	True	False	True	False	False	False	0.0	0.006361605921984772
chr6_136899197_C_G_b38	0.00963658	6.863803391452954	6.863803391452954	0	0	1	0	0	0	0	0	0	0	0	0	0	1	60.0	0.007	-0.4840228225276182	0.0	3.2901501416122656	3.3551662322192826	True	False	True	False	False	False	0.0	0.006361605921984772
chr6_136899197_C_G_b38	0.00963658	6.863803391452954	6.863803391452954	0	0	1	0	0	0	0	0	0	0	0	0	0	1	60.0	0.007	-0.4840228225276182	0.0	3.2901501416122656	3.3551662322192826	True	False	True	False	False	False	0.0	0.006361605921984772
chr6_136899197_C_G_b38	0.00963658	6.863803391452954	6.863803391452954	0	0	1	0	0	0	0	0	0	0	0	0	0	1	60.0	0.007	-0.4840228225276182	0.0	3.2901501416122656	3.3551662322192826	True	False	True	False	False	False	0.0	0.006361605921984772
chr6_136899197_C_G_b38	0.0113621	6.863803391452954	6.863803391452954	0	0	1	0	0	0	0	0	0	0	0	0	0	1	60.0	0.007	-0.4840228225276182	0.0	3.2901501416122656	3.3551662322192826	True	False	True	False	False	False	0.0	0.006361605921984772
chr6_136899197_C_G_b38	0.0298194	6.863803391452954	6.863803391452954	0	0	1	0	0	0	0	0	0	0	0	0	0	1	60.0	0.007	-0.4840228225276182	0.0	3.2901501416122656	3.3551662322192826	True	False	True	False	False	False	0.0	0.006361605921984772
chr6_136899197_C_G_b38	0.00932378	6.863803391452954	6.863803391452954	0	0	1	0	0	0	0	0	0	0	0	0	0	1	60.0	0.007	-0.4840228225276182	0.0	3.2901501416122656	3.3551662322192826	True	False	True	False	False	False	0.0	0.006361605921984772
chr6_136899197_C_G_b38	0.0113621	6.863803391452954	6.863803391452954	0	0	1	0	0	0	0	0	0	0	0	0	0	1	60.0	0.007	-0.4840228225276182	0.0	3.2901501416122656	3.3551662322192826	True	False	True	False	False	False	0.0	0.006361605921984772
chr6_136899197_C_G_b38	0.0305038	6.863803391452954	6.863803391452954	0	0	1	0	0	0	0	0	0	0	0	0	0	1	60.0	0.007	-0.4840228225276182	0.0	3.2901501416122656	3.3551662322192826	True	False	True	False	False	False	0.0	0.006361605921984772
chr6_136899197_C_G_b38	0.0305038	6.863803391452954	6.863803391452954	0	0	1	0	0	0	0	0	0	0	0	0	0	1	60.0	0.007	-0.4840228225276182	0.0	3.2901501416122656	3.3551662322192826	True	False	True	False	False	False	0.0	0.006361605921984772
chr6_136899197_C_G_b38	0.0298194	6.863803391452954	6.863803391452954	0	0	1	0	0	0	0	0	0	0	0	0	0	1	60.0	0.007	-0.4840228225276182	0.0	3.2901501416122656	3.3551662322192826	True	False	True	False	False	False	0.0	0.006361605921984772
chr6_136899197_C_G_b38	0.00932378	6.863803391452954	6.863803391452954	0	0	1	0	0	0	0	0	0	0	0	0	0	1	60.0	0.007	-0.4840228225276182	0.0	3.2901501416122656	3.3551662322192826	True	False	True	False	False	False	0.0	0.006361605921984772
chr6_136899197_C_G_b38	0.00978538	6.863803391452954	6.863803391452954	0	0	1	0	0	0	0	0	0	0	0	0	0	1	60.0	0.007	-0.4840228225276182	0.0	3.2901501416122656	3.3551662322192826	True	False	True	False	False	False	0.0	0.006361605921984772
chr6_136899197_C_G_b38	0.00932378	6.863803391452954	6.863803391452954	0	0	1	0	0	0	0	0	0	0	0	0	0	1	60.0	0.007	-0.4840228225276182	0.0	3.2901501416122656	3.3551662322192826	True	False	True	False	False	False	0.0	0.006361605921984772
chr6_136899197_C_G_b38	0.0113621	6.863803391452954	6.863803391452954	0	0	1	0	0	0	0	0	0	0	0	0	0	1	60.0	0.007	-0.4840228225276182	0.0	3.2901501416122656	3.3551662322192826	True	False	True	False	False	False	0.0	0.006361605921984772
chr6_136899197_C_G_b38	0.0305038	6.863803391452954	6.863803391452954	0	0	1	0	0	0	0	0	0	0	0	0	0	1	60.0	0.007	-0.4840228225276182	0.0	3.2901501416122656	3.3551662322192826	True	False	True	False	False	False	0.0	0.006361605921984772
chr1_178822237_T_C_b38	0.00893123	6.280395838960195	6.280395838960195	0	0	1	0	0	1	0	0	1	0	0	0	0	0	20.0	0.0	2.6490741132887834	0.0	-0.2659874800611277	0.0	True	False	True	False	False	False	0.0	0.006361605409123283
chr5_115134280_A_G_b38	0.00180252	6.042632833682381	4.897839799950911	0	0	0	1	0	0	0	0	0	0	0	0	0	0	10.0	0.0	-3.732976542591381	0.1753702409507664	7.477005731378036	0.7390829504014036	True	False	True	False	False	False	0.0	0.006361588273671527
chr5_115134280_A_G_b38	0.00180252	6.042632833682381	4.897839799950911	0	0	0	1	0	0	0	0	0	0	0	0	0	0	10.0	0.0	-3.732976542591381	0.1753702409507664	7.477005731378036	0.7390829504014036	True	False	True	False	False	False	0.0	0.006361588273671527
chr6_131684399_G_A_b38	0.00108876	7.00033446027523	6.872128101338986	0	0	1	0	0	1	0	0	1	0	0	1	0	1	50.0	0.002	-1.9375610685619131	0.0	5.040331728482208	0.0	True	False	True	False	False	False	0.0	0.00636156924410673
chr2_206147759_A_G_b38	0.00273038	6.75343791859778	2.0794415416798357	0	0	0	0	0	0	0	0	0	0	0	1	0	1	40.0	1.0	10.284228538191336	0.0	5.568540473349458	0.86776066413465	False	True	True	False	False	False	0.0	0.006361556978854538
chr2_206147759_A_G_b38	0.00130565	6.75343791859778	2.0794415416798357	0	0	0	0	0	0	0	0	0	0	0	1	0	1	40.0	1.0	10.284228538191336	0.0	5.568540473349458	0.86776066413465	False	True	True	False	False	False	0.0	0.006361556978854538
chr2_206147759_A_G_b38	0.00130565	6.75343791859778	2.0794415416798357	0	0	0	0	0	0	0	0	0	0	0	1	0	1	40.0	1.0	10.284228538191336	0.0	5.568540473349458	0.86776066413465	False	True	True	False	False	False	0.0	0.006361556978854538
chr2_206147759_A_G_b38	0.00273038	6.75343791859778	2.0794415416798357	0	0	0	0	0	0	0	0	0	0	0	1	0	1	40.0	1.0	10.284228538191336	0.0	5.568540473349458	0.86776066413465	False	True	True	False	False	False	0.0	0.006361556978854538
chr11_94460020_C_G_b38	0.0402526	6.92461239604856	6.0867747269123065	0	0	0	0	0	1	0	0	1	0	0	1	0	1	50.0	0.0	-6.909878057571055	2.793553844359665	12.959651092346	0.8068138447894384	True	False	True	False	False	False	0.0	0.006361521693076121
chr11_94460020_C_G_b38	0.0320602	6.92461239604856	6.0867747269123065	0	0	0	0	0	1	0	0	1	0	0	1	0	1	50.0	0.0	-6.909878057571055	2.793553844359665	12.959651092346	0.8068138447894384	True	False	True	False	False	False	0.0	0.006361521693076121
chr11_94460020_C_G_b38	0.0320602	6.92461239604856	6.0867747269123065	0	0	0	0	0	1	0	0	1	0	0	1	0	1	50.0	0.0	-6.909878057571055	2.793553844359665	12.959651092346	0.8068138447894384	True	False	True	False	False	False	0.0	0.006361521693076121
chr11_94460020_C_G_b38	0.0320602	6.92461239604856	6.0867747269123065	0	0	0	0	0	1	0	0	1	0	0	1	0	1	50.0	0.0	-6.909878057571055	2.793553844359665	12.959651092346	0.8068138447894384	True	False	True	False	False	False	0.0	0.006361521693076121
chr11_94460020_C_G_b38	0.0402526	6.92461239604856	6.0867747269123065	0	0	0	0	0	1	0	0	1	0	0	1	0	1	50.0	0.0	-6.909878057571055	2.793553844359665	12.959651092346	0.8068138447894384	True	False	True	False	False	False	0.0	0.006361521693076121
chr11_94460020_C_G_b38	0.0255239	6.92461239604856	6.0867747269123065	0	0	0	0	0	1	0	0	1	0	0	1	0	1	50.0	0.0	-6.909878057571055	2.793553844359665	12.959651092346	0.8068138447894384	True	False	True	False	False	False	0.0	0.006361521693076121
chr11_94460020_C_G_b38	0.0255239	6.92461239604856	6.0867747269123065	0	0	0	0	0	1	0	0	1	0	0	1	0	1	50.0	0.0	-6.909878057571055	2.793553844359665	12.959651092346	0.8068138447894384	True	False	True	False	False	False	0.0	0.006361521693076121
chr11_94460020_C_G_b38	0.0255239	6.92461239604856	6.0867747269123065	0	0	0	0	0	1	0	0	1	0	0	1	0	1	50.0	0.0	-6.909878057571055	2.793553844359665	12.959651092346	0.8068138447894384	True	False	True	False	False	False	0.0	0.006361521693076121
chr11_94460020_C_G_b38	0.0402526	6.92461239604856	6.0867747269123065	0	0	0	0	0	1	0	0	1	0	0	1	0	1	50.0	0.0	-6.909878057571055	2.793553844359665	12.959651092346	0.8068138447894384	True	False	True	False	False	False	0.0	0.006361521693076121
chr14_70732041_T_C_b38	0.00184874	7.171656822768514	6.210600077024653	0	0	1	0	1	1	0	1	1	0	0	1	0	1	50.0	0.0	-15.90661558149257	1.109601450991434	6.740159171285946	0.0	True	False	True	False	False	False	0.0	0.006361466071095613
chr16_88902728_G_A_b38	0.0105706	7.110696122978827	5.365976015021851	0	0	0	1	0	1	0	0	1	1	0	1	0	1	50.0	0.0	-4.417426099021558	0.0	4.829013009710828	0.0	True	False	True	False	False	False	0.0	0.006361453210708246
chr16_88902728_G_A_b38	0.0105706	7.110696122978827	5.365976015021851	0	0	0	1	0	1	0	0	1	1	0	1	0	1	50.0	0.0	-4.417426099021558	0.0	4.829013009710828	0.0	True	False	True	False	False	False	0.0	0.006361453210708246
chr16_55492575_G_A_b38	0.0144211	6.652863029353347	6.368187186350492	0	0	1	0	0	0	0	0	0	1	0	1	0	1	40.0	0.0	1.0981373840411792	2.673132377642349	-1.67395937303381	0.0	True	False	True	False	False	False	0.0	0.0063614294402527275
chr6_56123459_T_G_b38	0.00126468	6.403574197934815	6.401917196727186	0	0	0	1	0	0	0	0	0	0	0	0	0	0	40.0	0.0	8.996842164345816	0.0	4.723048293506501	0.0	True	False	True	False	False	False	0.0	0.006361427503501288
chr6_56123459_T_G_b38	0.00127429	6.403574197934815	6.401917196727186	0	0	0	1	0	0	0	0	0	0	0	0	0	0	40.0	0.0	8.996842164345816	0.0	4.723048293506501	0.0	True	False	True	False	False	False	0.0	0.006361427503501288
chr5_7876638_A_G_b38	0.0312	7.142036574706803	7.142036574706803	0	0	1	1	0	1	0	0	1	1	0	1	0	1	40.0	0.0	-3.767911349485749	0.5272165340593444	-3.3862184220563663	0.0	True	False	True	False	False	False	0.0	0.006361402521935672
chr16_16010632_T_C_b38	0.00696534	6.595780513961311	6.595780513961311	0	0	1	0	0	1	0	0	1	0	0	1	0	1	20.0	0.0	-11.070616092488976	0.0	5.689526552670188	0.14699335154301707	True	False	True	False	False	False	0.0	0.006361395529739458
chr17_82749930_T_C_b38	0.0155143	6.98100574072173	3.58351893845611	0	0	0	0	0	0	0	1	0	0	0	0	0	1	60.0	0.007	1.003165533493264	4.349104317694404	0.0504983000758585	0.000989946716423204	True	False	True	False	False	False	0.0	0.006361385190669823
chr17_82749930_T_C_b38	0.00383573	6.98100574072173	3.58351893845611	0	0	0	0	0	0	0	1	0	0	0	0	0	1	60.0	0.007	1.003165533493264	4.349104317694404	0.0504983000758585	0.000989946716423204	True	False	True	False	False	False	0.0	0.006361385190669823
chr17_82749930_T_C_b38	0.00383573	6.98100574072173	3.58351893845611	0	0	0	0	0	0	0	1	0	0	0	0	0	1	60.0	0.007	1.003165533493264	4.349104317694404	0.0504983000758585	0.000989946716423204	True	False	True	False	False	False	0.0	0.006361385190669823
chr17_82749930_T_C_b38	0.0155143	6.98100574072173	3.58351893845611	0	0	0	0	0	0	0	1	0	0	0	0	0	1	60.0	0.007	1.003165533493264	4.349104317694404	0.0504983000758585	0.000989946716423204	True	False	True	False	False	False	0.0	0.006361385190669823
chr17_82749930_T_C_b38	0.0155143	6.98100574072173	3.58351893845611	0	0	0	0	0	0	0	1	0	0	0	0	0	1	60.0	0.007	1.003165533493264	4.349104317694404	0.0504983000758585	0.000989946716423204	True	False	True	False	False	False	0.0	0.006361385190669823
chr17_82749930_T_C_b38	0.00383573	6.98100574072173	3.58351893845611	0	0	0	0	0	0	0	1	0	0	0	0	0	1	60.0	0.007	1.003165533493264	4.349104317694404	0.0504983000758585	0.000989946716423204	True	False	True	False	False	False	0.0	0.006361385190669823
chr17_82749930_T_C_b38	0.00383573	6.98100574072173	3.58351893845611	0	0	0	0	0	0	0	1	0	0	0	0	0	1	60.0	0.007	1.003165533493264	4.349104317694404	0.0504983000758585	0.000989946716423204	True	False	True	False	False	False	0.0	0.006361385190669823
chr17_82749930_T_C_b38	0.0155143	6.98100574072173	3.58351893845611	0	0	0	0	0	0	0	1	0	0	0	0	0	1	60.0	0.007	1.003165533493264	4.349104317694404	0.0504983000758585	0.000989946716423204	True	False	True	False	False	False	0.0	0.006361385190669823
chr8_27296423_G_A_b38	0.00124315	7.621684998724611	7.621195162809845	0	0	0	1	1	1	0	1	1	1	0	1	0	1	60.0	0.026	8.68778290847668	4.789936155617361	-2.3244552971579253	0.46459836145055533	True	False	True	False	False	False	0.0	0.006361374583687256
chr8_27296423_G_A_b38	0.00124315	7.621684998724611	7.621195162809845	0	0	0	1	1	1	0	1	1	1	0	1	0	1	60.0	0.026	8.68778290847668	4.789936155617361	-2.3244552971579253	0.46459836145055533	True	False	True	False	False	False	0.0	0.006361374583687256
chr8_29341545_A_G_b38	0.00412003	7.172424577124845	7.172424577124845	0	0	0	0	1	1	0	1	1	1	0	1	1	1	40.0	0.625	0.4535342983034752	0.0	-3.5270557820108905	0.3622633410046343	True	False	True	False	False	False	0.0	0.00636137395795256
chr22_36932924_G_C_b38	0.00270526	6.976348070447749	3.044522437723423	0	0	0	1	0	0	0	0	0	0	0	1	0	1	60.0	0.0	0.1001006826251308	7.7329586158878305	0.8075511578530339	1.2475376152020345	True	False	True	False	False	False	0.0	0.006361308637741448
chr22_36932924_G_C_b38	0.00270526	6.976348070447749	3.044522437723423	0	0	0	1	0	0	0	0	0	0	0	1	0	1	60.0	0.0	0.1001006826251308	7.7329586158878305	0.8075511578530339	1.2475376152020345	True	False	True	False	False	False	0.0	0.006361308637741448
chr17_29084126_G_C_b38	0.0252829	7.2991214627108	7.298445101508147	0	0	0	0	0	1	0	0	1	1	0	1	0	1	60.0	0.0	-4.989189954423255	0.0	6.3412969736019065	0.0	True	False	True	False	False	False	0.0	0.0063613042421954025
chr17_29084126_G_C_b38	0.0252829	7.2991214627108	7.298445101508147	0	0	0	0	0	1	0	0	1	1	0	1	0	1	60.0	0.0	-4.989189954423255	0.0	6.3412969736019065	0.0	True	False	True	False	False	False	0.0	0.0063613042421954025
chr4_7982121_T_G_b38	0.0053751	7.2682230211595655	7.04141166379481	0	0	1	0	1	1	0	0	1	1	0	1	0	0	70.0	0.003	-1.2459257167849254	0.0	-1.6854246276851086	0.0	True	False	True	False	False	False	0.0	0.0063612779810885865
chr4_7982121_T_G_b38	0.0053751	7.2682230211595655	7.04141166379481	0	0	1	0	1	1	0	0	1	1	0	1	0	0	70.0	0.003	-1.2459257167849254	0.0	-1.6854246276851086	0.0	True	False	True	False	False	False	0.0	0.0063612779810885865
chr6_57097311_G_A_b38	0.0192499	7.467942332285852	7.4673710669175595	0	0	1	1	0	1	0	0	1	1	0	1	0	1	60.0	0.166	-7.958281418475794	0.0360561231243039	4.142933566728161	0.0	True	False	True	False	False	False	0.0	0.006361274149232397
chr6_57097311_G_A_b38	0.00756672	7.467942332285852	7.4673710669175595	0	0	1	1	0	1	0	0	1	1	0	1	0	1	60.0	0.166	-7.958281418475794	0.0360561231243039	4.142933566728161	0.0	True	False	True	False	False	False	0.0	0.006361274149232397
chr12_113108355_G_T_b38	0.00701165	7.138073034044347	4.875197323201151	0	0	0	1	0	0	0	0	0	0	0	0	0	1	80.0	0.0	2.638731507335681	0.0	0.3691190340061041	0.32140052507853056	True	False	True	False	False	False	0.0	0.006361256644879585
chr12_113108355_G_T_b38	0.00701165	7.138073034044347	4.875197323201151	0	0	0	1	0	0	0	0	0	0	0	0	0	1	80.0	0.0	2.638731507335681	0.0	0.3691190340061041	0.32140052507853056	True	False	True	False	False	False	0.0	0.006361256644879585
chr12_113108355_G_T_b38	0.00701165	7.138073034044347	4.875197323201151	0	0	0	1	0	0	0	0	0	0	0	0	0	1	80.0	0.0	2.638731507335681	0.0	0.3691190340061041	0.32140052507853056	True	False	True	False	False	False	0.0	0.006361256644879585
chr12_113108355_G_T_b38	0.00701165	7.138073034044347	4.875197323201151	0	0	0	1	0	0	0	0	0	0	0	0	0	1	80.0	0.0	2.638731507335681	0.0	0.3691190340061041	0.32140052507853056	True	False	True	False	False	False	0.0	0.006361256644879585
chr12_113108355_G_T_b38	0.00701165	7.138073034044347	4.875197323201151	0	0	0	1	0	0	0	0	0	0	0	0	0	1	80.0	0.0	2.638731507335681	0.0	0.3691190340061041	0.32140052507853056	True	False	True	False	False	False	0.0	0.006361256644879585
chr19_53246044_T_C_b38	0.0420674	7.151485463904735	7.617759576608505	0	0	1	0	0	0	0	0	0	0	0	0	0	1	80.0	0.04	-0.62530005206397	0.0	0.2125738438616622	0.0	True	False	True	False	False	False	0.0	0.006361233909960866
chr19_53246044_T_C_b38	0.0420674	7.151485463904735	7.617759576608505	0	0	1	0	0	0	0	0	0	0	0	0	0	1	80.0	0.04	-0.62530005206397	0.0	0.2125738438616622	0.0	True	False	True	False	False	False	0.0	0.006361233909960866
chr7_55907271_T_G_b38	0.262301	6.794586580876499	6.794586580876499	0	0	0	1	0	0	0	0	0	0	0	1	0	1	50.0	0.121	-6.143324840646272	2.2341219678437403	-0.360724288283933	0.9228030420899953	True	False	True	False	False	False	0.0	0.006361146298871519
chr7_55907271_T_G_b38	0.0235531	6.794586580876499	6.794586580876499	0	0	0	1	0	0	0	0	0	0	0	1	0	1	50.0	0.121	-6.143324840646272	2.2341219678437403	-0.360724288283933	0.9228030420899953	True	False	True	False	False	False	0.0	0.006361146298871519
chr7_55907271_T_G_b38	0.0235531	6.794586580876499	6.794586580876499	0	0	0	1	0	0	0	0	0	0	0	1	0	1	50.0	0.121	-6.143324840646272	2.2341219678437403	-0.360724288283933	0.9228030420899953	True	False	True	False	False	False	0.0	0.006361146298871519
chr7_55907271_T_G_b38	0.262301	6.794586580876499	6.794586580876499	0	0	0	1	0	0	0	0	0	0	0	1	0	1	50.0	0.121	-6.143324840646272	2.2341219678437403	-0.360724288283933	0.9228030420899953	True	False	True	False	False	False	0.0	0.006361146298871519
chr7_102467906_T_C_b38	0.00126478	8.068716192714781	5.241747015059643	1	0	0	0	0	0	0	0	0	1	0	1	0	1	60.0	0.0	6.22371260519565	7.075669268161369	8.743464464340512	0.0	False	True	True	False	False	False	0.0	0.006361131340050233
chr7_102467906_T_C_b38	0.00126478	8.068716192714781	5.241747015059643	1	0	0	0	0	0	0	0	0	1	0	1	0	1	60.0	0.0	6.22371260519565	7.075669268161369	8.743464464340512	0.0	False	True	True	False	False	False	0.0	0.006361131340050233
chr7_102467906_T_C_b38	0.00126478	8.068716192714781	5.241747015059643	1	0	0	0	0	0	0	0	0	1	0	1	0	1	60.0	0.0	6.22371260519565	7.075669268161369	8.743464464340512	0.0	False	True	True	False	False	False	0.0	0.006361131340050233
chr7_102467906_T_C_b38	0.00126478	8.068716192714781	5.241747015059643	1	0	0	0	0	0	0	0	0	1	0	1	0	1	60.0	0.0	6.22371260519565	7.075669268161369	8.743464464340512	0.0	False	True	True	False	False	False	0.0	0.006361131340050233
chr7_102467906_T_C_b38	0.00126478	8.068716192714781	5.241747015059643	1	0	0	0	0	0	0	0	0	1	0	1	0	1	60.0	0.0	6.22371260519565	7.075669268161369	8.743464464340512	0.0	False	True	True	False	False	False	0.0	0.006361131340050233
chr7_102467906_T_C_b38	0.00126478	8.068716192714781	5.241747015059643	1	0	0	0	0	0	0	0	0	1	0	1	0	1	60.0	0.0	6.22371260519565	7.075669268161369	8.743464464340512	0.0	False	True	True	False	False	False	0.0	0.006361131340050233
chr7_102467906_T_C_b38	0.00126478	8.068716192714781	5.241747015059643	1	0	0	0	0	0	0	0	0	1	0	1	0	1	60.0	0.0	6.22371260519565	7.075669268161369	8.743464464340512	0.0	False	True	True	False	False	False	0.0	0.006361131340050233
chr1_58696476_T_C_b38	0.00484038	7.146772179452637	7.146772179452637	0	0	1	0	0	1	0	0	1	1	0	1	0	1	50.0	0.0	-1.5556263579450158	0.0	-3.6565139094491386	0.04987543459441257	True	False	True	False	False	False	0.0	0.006361119414511649
chr12_119673368_A_G_b38	0.0335207	6.97354301952014	6.091309882077698	0	0	0	1	1	1	0	0	1	1	0	1	1	1	40.0	0.0	4.755965181278275	11.126964476928014	-1.2801689322983236	0.0	True	False	True	False	False	False	0.0	0.006361096111188157
chr12_119673368_A_G_b38	0.0335207	6.97354301952014	6.091309882077698	0	0	0	1	1	1	0	0	1	1	0	1	1	1	40.0	0.0	4.755965181278275	11.126964476928014	-1.2801689322983236	0.0	True	False	True	False	False	False	0.0	0.006361096111188157
chr12_119673368_A_G_b38	0.0499732	6.97354301952014	6.091309882077698	0	0	0	1	1	1	0	0	1	1	0	1	1	1	40.0	0.0	4.755965181278275	11.126964476928014	-1.2801689322983236	0.0	True	False	True	False	False	False	0.0	0.006361096111188157
chr12_119673368_A_G_b38	0.0499732	6.97354301952014	6.091309882077698	0	0	0	1	1	1	0	0	1	1	0	1	1	1	40.0	0.0	4.755965181278275	11.126964476928014	-1.2801689322983236	0.0	True	False	True	False	False	False	0.0	0.006361096111188157
chr12_119673368_A_G_b38	0.0499732	6.97354301952014	6.091309882077698	0	0	0	1	1	1	0	0	1	1	0	1	1	1	40.0	0.0	4.755965181278275	11.126964476928014	-1.2801689322983236	0.0	True	False	True	False	False	False	0.0	0.006361096111188157
chr12_119673368_A_G_b38	0.0335207	6.97354301952014	6.091309882077698	0	0	0	1	1	1	0	0	1	1	0	1	1	1	40.0	0.0	4.755965181278275	11.126964476928014	-1.2801689322983236	0.0	True	False	True	False	False	False	0.0	0.006361096111188157
chr12_119673368_A_G_b38	0.0499732	6.97354301952014	6.091309882077698	0	0	0	1	1	1	0	0	1	1	0	1	1	1	40.0	0.0	4.755965181278275	11.126964476928014	-1.2801689322983236	0.0	True	False	True	False	False	False	0.0	0.006361096111188157
chr12_119673368_A_G_b38	0.0335207	6.97354301952014	6.091309882077698	0	0	0	1	1	1	0	0	1	1	0	1	1	1	40.0	0.0	4.755965181278275	11.126964476928014	-1.2801689322983236	0.0	True	False	True	False	False	False	0.0	0.006361096111188157
chr4_73599906_T_C_b38	0.00369655	7.080867896690782	7.080867896690782	0	0	1	1	0	1	0	0	1	0	0	1	0	0	50.0	0.0	4.1829408623056565	0.0	-3.3152778695932668	0.9703332516568528	True	False	True	False	False	False	0.0	0.006361088254605633
chr2_138006364_G_A_b38	0.0570265	6.35088571671474	7.038783541388542	0	0	1	0	0	0	0	0	0	0	0	1	0	1	30.0	0.003	-11.46599724270827	4.994522679873224	7.387482857148612	0.0	True	False	True	False	False	False	0.0	0.006361081854104037
chr2_138006364_G_A_b38	0.0570265	6.35088571671474	7.038783541388542	0	0	1	0	0	0	0	0	0	0	0	1	0	1	30.0	0.003	-11.46599724270827	4.994522679873224	7.387482857148612	0.0	True	False	True	False	False	False	0.0	0.006361081854104037
chr2_138006364_G_A_b38	0.0570265	6.35088571671474	7.038783541388542	0	0	1	0	0	0	0	0	0	0	0	1	0	1	30.0	0.003	-11.46599724270827	4.994522679873224	7.387482857148612	0.0	True	False	True	False	False	False	0.0	0.006361081854104037
chr2_138006364_G_A_b38	0.0283137	6.35088571671474	7.038783541388542	0	0	1	0	0	0	0	0	0	0	0	1	0	1	30.0	0.003	-11.46599724270827	4.994522679873224	7.387482857148612	0.0	True	False	True	False	False	False	0.0	0.006361081854104037
chr2_138006364_G_A_b38	0.0283137	6.35088571671474	7.038783541388542	0	0	1	0	0	0	0	0	0	0	0	1	0	1	30.0	0.003	-11.46599724270827	4.994522679873224	7.387482857148612	0.0	True	False	True	False	False	False	0.0	0.006361081854104037
chr2_138006364_G_A_b38	0.0283137	6.35088571671474	7.038783541388542	0	0	1	0	0	0	0	0	0	0	0	1	0	1	30.0	0.003	-11.46599724270827	4.994522679873224	7.387482857148612	0.0	True	False	True	False	False	False	0.0	0.006361081854104037
chr11_113946958_T_C_b38	0.0178549	6.963189985870238	6.964135612418245	0	0	0	0	0	0	0	0	0	0	0	1	0	0	50.0	0.002	2.908178883426149	7.673746703761779	2.210144857419749	0.6442493809571488	False	True	True	False	False	False	0.0	0.006361072085775219
chr19_47880032_C_T_b38	0.00567085	6.805722553416985	6.805722553416985	0	0	0	0	0	0	0	0	0	0	0	0	0	1	60.0	0.182	-1.811466629908186	0.324727686804571	2.889682667157309	0.0	True	False	True	False	False	False	0.0	0.006361067157502083
chr11_17113185_A_G_b38	0.0153525	6.253828811575473	6.253828811575473	0	0	1	0	0	0	0	0	0	0	0	1	0	1	20.0	0.0	-3.39959756623207	3.3035047805092743	0.0495083533594353	0.0	True	False	True	False	False	False	0.0	0.006361064462788616
chr4_56524484_C_T_b38	0.00344029	6.669498089857879	6.16541785423142	0	0	1	0	0	0	0	0	0	0	0	0	0	0	30.0	0.0	6.794908062599703	11.060898939002858	3.2425161891641494	0.0	False	True	True	False	False	False	0.0	0.006361056104251798
chr4_39188798_T_A_b38	0.0029877	6.755768921984255	6.754604099487962	0	0	1	0	0	0	0	0	0	0	0	0	0	1	50.0	0.001	-3.164906819715538	0.0	8.170913093042472	0.74816076283048	True	False	True	False	False	False	0.0	0.00636105334541952
chr4_39188798_T_A_b38	0.0029877	6.755768921984255	6.754604099487962	0	0	1	0	0	0	0	0	0	0	0	0	0	1	50.0	0.001	-3.164906819715538	0.0	8.170913093042472	0.74816076283048	True	False	True	False	False	False	0.0	0.00636105334541952
chr4_39188798_T_A_b38	0.0029877	6.755768921984255	6.754604099487962	0	0	1	0	0	0	0	0	0	0	0	0	0	1	50.0	0.001	-3.164906819715538	0.0	8.170913093042472	0.74816076283048	True	False	True	False	False	False	0.0	0.00636105334541952
chr2_46295790_T_G_b38	0.0289819	7.672292455628756	6.706862336602747	0	0	0	1	0	0	0	0	0	0	1	1	0	1	60.0	0.0	8.195664475725003	9.284030895035816	-6.7760598956652345	0.0	True	False	True	False	False	False	0.0	0.006361026545647841
chr1_51364615_C_T_b38	0.00490449	6.620073206530356	6.376726947898627	0	0	0	0	0	0	0	0	0	0	0	0	0	1	60.0	0.02	-0.5103791114709193	0.0	-9.585085163972572	0.0	True	False	True	False	False	False	0.0	0.006360941423231034
chr18_50381418_T_C_b38	0.00542672	6.568077911411976	6.566672429803241	0	0	1	0	0	0	0	0	0	0	0	0	0	1	40.0	0.001	-1.01858199148182	1.86826493320289	5.885386691735668	0.08610346324840634	True	False	True	False	False	False	0.0	0.006360937511464804
chr18_50381418_T_C_b38	0.00542672	6.568077911411976	6.566672429803241	0	0	1	0	0	0	0	0	0	0	0	0	0	1	40.0	0.001	-1.01858199148182	1.86826493320289	5.885386691735668	0.08610346324840634	True	False	True	False	False	False	0.0	0.006360937511464804
chr7_148828104_C_T_b38	0.00363739	6.846943139585379	6.455198563340122	0	0	0	0	0	0	0	0	0	0	0	1	0	1	60.0	0.004	-0.5333450287317164	6.7175922619015696	3.60210372506657	3.1413428543406994	True	False	True	False	False	False	0.0	0.006360880633613285
chr7_148828104_C_T_b38	0.00406294	6.846943139585379	6.455198563340122	0	0	0	0	0	0	0	0	0	0	0	1	0	1	60.0	0.004	-0.5333450287317164	6.7175922619015696	3.60210372506657	3.1413428543406994	True	False	True	False	False	False	0.0	0.006360880633613285
chr16_75531054_G_T_b38	0.0110838	7.661997558901893	6.375024819828097	1	0	0	0	0	0	0	0	0	0	0	0	0	1	80.0	0.036	2.406543279045722	1.079695469564729	-1.3555780999017202	0.0	False	True	True	False	False	False	0.0	0.006360802338063559
chr5_94714103_A_G_b38	0.0187678	6.664409020350408	8.668196064952765	0	0	0	1	0	0	0	1	0	0	0	0	0	1	20.0	0.0	5.239935186218639	8.455781383421467	0.2359435933381846	0.4173608844386649	True	False	True	False	False	False	0.0	0.006360797525614255
chr18_10764367_T_A_b38	0.00221063	7.146772179452637	6.993932975223189	0	0	0	0	0	0	0	0	0	0	0	0	0	1	80.0	0.002	-7.0624391867606855	0.0	9.583463155589577	0.0	True	False	True	False	False	False	0.0	0.006360762670549214
chr6_11006628_C_T_b38	0.0011526	7.136483208590247	6.975413927455952	0	0	0	1	0	1	0	0	1	0	0	1	0	1	60.0	0.0	-0.727790538643264	1.173724851745495	0.7368549948180814	0.22736866544686052	True	False	True	False	False	False	0.0	0.006360759825145908
chr17_18230951_C_A_b38	0.0020866	7.524021415206125	6.81783057145415	0	0	0	0	0	1	0	1	1	1	0	1	0	1	70.0	0.0	9.283408628988646	0.0	-1.7538225962322045	0.0	True	False	True	False	False	False	0.0	0.006360711589599164
chr17_18230951_C_A_b38	0.0020866	7.524021415206125	6.81783057145415	0	0	0	0	0	1	0	1	1	1	0	1	0	1	70.0	0.0	9.283408628988646	0.0	-1.7538225962322045	0.0	True	False	True	False	False	False	0.0	0.006360711589599164
chr17_18230951_C_A_b38	0.0020866	7.524021415206125	6.81783057145415	0	0	0	0	0	1	0	1	1	1	0	1	0	1	70.0	0.0	9.283408628988646	0.0	-1.7538225962322045	0.0	True	False	True	False	False	False	0.0	0.006360711589599164
chr17_18230951_C_A_b38	0.0020866	7.524021415206125	6.81783057145415	0	0	0	0	0	1	0	1	1	1	0	1	0	1	70.0	0.0	9.283408628988646	0.0	-1.7538225962322045	0.0	True	False	True	False	False	False	0.0	0.006360711589599164
chr6_7402342_C_T_b38	0.00899145	7.233455418621439	5.564520407322694	0	0	1	1	0	0	0	0	0	0	1	1	0	1	40.0	0.0	-14.520970478903983	2.106920312722929	5.090610349226914	0.0	True	False	True	False	False	False	0.0	0.0063606485944338095
chr6_7402342_C_T_b38	0.00899145	7.233455418621439	5.564520407322694	0	0	1	1	0	0	0	0	0	0	1	1	0	1	40.0	0.0	-14.520970478903983	2.106920312722929	5.090610349226914	0.0	True	False	True	False	False	False	0.0	0.0063606485944338095
chr6_7402342_C_T_b38	0.00428222	7.233455418621439	5.564520407322694	0	0	1	1	0	0	0	0	0	0	1	1	0	1	40.0	0.0	-14.520970478903983	2.106920312722929	5.090610349226914	0.0	True	False	True	False	False	False	0.0	0.0063606485944338095
chr6_7402342_C_T_b38	0.00899145	7.233455418621439	5.564520407322694	0	0	1	1	0	0	0	0	0	0	1	1	0	1	40.0	0.0	-14.520970478903983	2.106920312722929	5.090610349226914	0.0	True	False	True	False	False	False	0.0	0.0063606485944338095
chr6_7402342_C_T_b38	0.00428222	7.233455418621439	5.564520407322694	0	0	1	1	0	0	0	0	0	0	1	1	0	1	40.0	0.0	-14.520970478903983	2.106920312722929	5.090610349226914	0.0	True	False	True	False	False	False	0.0	0.0063606485944338095
chr6_7402342_C_T_b38	0.00428222	7.233455418621439	5.564520407322694	0	0	1	1	0	0	0	0	0	0	1	1	0	1	40.0	0.0	-14.520970478903983	2.106920312722929	5.090610349226914	0.0	True	False	True	False	False	False	0.0	0.0063606485944338095
chr3_184384608_C_T_b38	0.00366088	7.373374309910049	4.290459441148391	1	1	0	0	0	1	0	0	1	1	0	0	0	1	60.0	1.0	1.3579621911996438	0.7423592639859129	0.0940980726004028	1.303167072680651	False	True	True	False	False	False	0.0	0.006360641073444851
chr3_184384608_C_T_b38	0.00366088	7.373374309910049	4.290459441148391	1	1	0	0	0	1	0	0	1	1	0	0	0	1	60.0	1.0	1.3579621911996438	0.7423592639859129	0.0940980726004028	1.303167072680651	False	True	True	False	False	False	0.0	0.006360641073444851
chr3_184384608_C_T_b38	0.00366088	7.373374309910049	4.290459441148391	1	1	0	0	0	1	0	0	1	1	0	0	0	1	60.0	1.0	1.3579621911996438	0.7423592639859129	0.0940980726004028	1.303167072680651	False	True	True	False	False	False	0.0	0.006360641073444851
chr3_184384608_C_T_b38	0.00366088	7.373374309910049	4.290459441148391	1	1	0	0	0	1	0	0	1	1	0	0	0	1	60.0	1.0	1.3579621911996438	0.7423592639859129	0.0940980726004028	1.303167072680651	False	True	True	False	False	False	0.0	0.006360641073444851
chr3_184384608_C_T_b38	0.00366088	7.373374309910049	4.290459441148391	1	1	0	0	0	1	0	0	1	1	0	0	0	1	60.0	1.0	1.3579621911996438	0.7423592639859129	0.0940980726004028	1.303167072680651	False	True	True	False	False	False	0.0	0.006360641073444851
chr3_184384608_C_T_b38	0.00366088	7.373374309910049	4.290459441148391	1	1	0	0	0	1	0	0	1	1	0	0	0	1	60.0	1.0	1.3579621911996438	0.7423592639859129	0.0940980726004028	1.303167072680651	False	True	True	False	False	False	0.0	0.006360641073444851
chr3_184384608_C_T_b38	0.00366088	7.373374309910049	4.290459441148391	1	1	0	0	0	1	0	0	1	1	0	0	0	1	60.0	1.0	1.3579621911996438	0.7423592639859129	0.0940980726004028	1.303167072680651	False	True	True	False	False	False	0.0	0.006360641073444851
chr3_184384608_C_T_b38	0.00366088	7.373374309910049	4.290459441148391	1	1	0	0	0	1	0	0	1	1	0	0	0	1	60.0	1.0	1.3579621911996438	0.7423592639859129	0.0940980726004028	1.303167072680651	False	True	True	False	False	False	0.0	0.006360641073444851
chr3_184384608_C_T_b38	0.00366088	7.373374309910049	4.290459441148391	1	1	0	0	0	1	0	0	1	1	0	0	0	1	60.0	1.0	1.3579621911996438	0.7423592639859129	0.0940980726004028	1.303167072680651	False	True	True	False	False	False	0.0	0.006360641073444851
chr16_84441279_T_A_b38	0.0135144	5.7745515455444085	5.7745515455444085	0	0	0	0	0	0	0	0	0	0	0	0	0	0	0.0	0.001	-18.107652138213627	0.0	-0.1872421989004706	0.3536560226496093	True	False	True	False	False	False	0.0	0.006360619784725571
chr11_111541218_G_A_b38	0.00132469	8.00736706798333	4.74493212836325	0	0	0	1	1	1	0	1	1	1	1	1	1	0	70.0	0.0	-4.060186107051925	0.1899797439271227	1.1112150735308075	0.8176516765564015	True	False	True	False	False	False	0.0	0.006360580055282653
chr11_111541218_G_A_b38	0.00132469	8.00736706798333	4.74493212836325	0	0	0	1	1	1	0	1	1	1	1	1	1	0	70.0	0.0	-4.060186107051925	0.1899797439271227	1.1112150735308075	0.8176516765564015	True	False	True	False	False	False	0.0	0.006360580055282653
chr11_111541218_G_A_b38	0.00135802	8.00736706798333	4.74493212836325	0	0	0	1	1	1	0	1	1	1	1	1	1	0	70.0	0.0	-4.060186107051925	0.1899797439271227	1.1112150735308075	0.8176516765564015	True	False	True	False	False	False	0.0	0.006360580055282653
chr11_111541218_G_A_b38	0.00132469	8.00736706798333	4.74493212836325	0	0	0	1	1	1	0	1	1	1	1	1	1	0	70.0	0.0	-4.060186107051925	0.1899797439271227	1.1112150735308075	0.8176516765564015	True	False	True	False	False	False	0.0	0.006360580055282653
chr11_111541218_G_A_b38	0.00135802	8.00736706798333	4.74493212836325	0	0	0	1	1	1	0	1	1	1	1	1	1	0	70.0	0.0	-4.060186107051925	0.1899797439271227	1.1112150735308075	0.8176516765564015	True	False	True	False	False	False	0.0	0.006360580055282653
chr11_111541218_G_A_b38	0.00132469	8.00736706798333	4.74493212836325	0	0	0	1	1	1	0	1	1	1	1	1	1	0	70.0	0.0	-4.060186107051925	0.1899797439271227	1.1112150735308075	0.8176516765564015	True	False	True	False	False	False	0.0	0.006360580055282653
chr11_111541218_G_A_b38	0.00135802	8.00736706798333	4.74493212836325	0	0	0	1	1	1	0	1	1	1	1	1	1	0	70.0	0.0	-4.060186107051925	0.1899797439271227	1.1112150735308075	0.8176516765564015	True	False	True	False	False	False	0.0	0.006360580055282653
chr11_111541218_G_A_b38	0.00135802	8.00736706798333	4.74493212836325	0	0	0	1	1	1	0	1	1	1	1	1	1	0	70.0	0.0	-4.060186107051925	0.1899797439271227	1.1112150735308075	0.8176516765564015	True	False	True	False	False	False	0.0	0.006360580055282653
chr11_111541218_G_A_b38	0.00135802	8.00736706798333	4.74493212836325	0	0	0	1	1	1	0	1	1	1	1	1	1	0	70.0	0.0	-4.060186107051925	0.1899797439271227	1.1112150735308075	0.8176516765564015	True	False	True	False	False	False	0.0	0.006360580055282653
chr11_111541218_G_A_b38	0.00132469	8.00736706798333	4.74493212836325	0	0	0	1	1	1	0	1	1	1	1	1	1	0	70.0	0.0	-4.060186107051925	0.1899797439271227	1.1112150735308075	0.8176516765564015	True	False	True	False	False	False	0.0	0.006360580055282653
chr9_97914406_G_A_b38	0.0290417	6.744059186311348	5.942799375126701	0	0	0	0	0	1	0	0	1	0	0	1	0	1	40.0	0.0	-9.537588810583395	0.0	1.6972578445216158	0.0	True	False	True	False	False	False	0.0	0.006360568715575535
chr9_97914406_G_A_b38	0.0401072	6.744059186311348	5.942799375126701	0	0	0	0	0	1	0	0	1	0	0	1	0	1	40.0	0.0	-9.537588810583395	0.0	1.6972578445216158	0.0	True	False	True	False	False	False	0.0	0.006360568715575535
chr15_78871260_G_A_b38	0.0013534	7.494430215031565	7.348587530927593	0	0	0	0	0	1	0	0	1	0	1	0	0	0	70.0	0.003	-4.40357559773812	0.0	0.088348215953502	0.0	True	False	True	False	False	False	0.0	0.006360543376108497
chr4_119259040_A_G_b38	0.00497361	6.786716950605081	6.659293919683638	0	0	0	1	0	0	0	0	0	0	0	0	0	1	60.0	0.014	2.136051439176873	0.0	-4.476226605353254	0.0	True	False	True	False	False	False	0.0	0.006360514233684284
chr18_12263374_T_C_b38	0.0167682	6.0063531596017325	5.420534999272286	0	0	0	0	0	0	0	0	0	0	0	0	0	0	20.0	0.1	0.992046203099145	0.0	0.4560605315162789	0.6763194136912176	True	False	True	False	False	False	0.0	0.006360455790304737
chr18_12263374_T_C_b38	0.0167682	6.0063531596017325	5.420534999272286	0	0	0	0	0	0	0	0	0	0	0	0	0	0	20.0	0.1	0.992046203099145	0.0	0.4560605315162789	0.6763194136912176	True	False	True	False	False	False	0.0	0.006360455790304737
chr4_7982313_T_G_b38	0.00117354	7.124478262493424	6.85751406254539	0	0	0	0	0	1	0	0	1	1	0	1	0	0	60.0	0.0	-7.868849061310284	0.0	-3.81328075229127	0.0	True	False	True	False	False	False	0.0	0.006360443132740776
chr4_7982313_T_G_b38	0.00117354	7.124478262493424	6.85751406254539	0	0	0	0	0	1	0	0	1	1	0	1	0	0	60.0	0.0	-7.868849061310284	0.0	-3.81328075229127	0.0	True	False	True	False	False	False	0.0	0.006360443132740776
chr4_7982313_T_G_b38	0.00117354	7.124478262493424	6.85751406254539	0	0	0	0	0	1	0	0	1	1	0	1	0	0	60.0	0.0	-7.868849061310284	0.0	-3.81328075229127	0.0	True	False	True	False	False	False	0.0	0.006360443132740776
chr4_7982313_T_G_b38	0.00117354	7.124478262493424	6.85751406254539	0	0	0	0	0	1	0	0	1	1	0	1	0	0	60.0	0.0	-7.868849061310284	0.0	-3.81328075229127	0.0	True	False	True	False	False	False	0.0	0.006360443132740776
chr12_81080600_G_A_b38	0.00670007	7.682482446534506	7.682482446534506	0	0	1	1	1	1	0	1	1	1	0	1	0	0	50.0	0.005	2.192429481529283	18.443467295057975	5.565468318906504	0.0	True	False	True	False	False	False	0.0	0.006360379754652467
chr12_81080600_G_A_b38	0.00670007	7.682482446534506	7.682482446534506	0	0	1	1	1	1	0	1	1	1	0	1	0	0	50.0	0.005	2.192429481529283	18.443467295057975	5.565468318906504	0.0	True	False	True	False	False	False	0.0	0.006360379754652467
chr12_81080600_G_A_b38	0.00670007	7.682482446534506	7.682482446534506	0	0	1	1	1	1	0	1	1	1	0	1	0	0	50.0	0.005	2.192429481529283	18.443467295057975	5.565468318906504	0.0	True	False	True	False	False	False	0.0	0.006360379754652467
chr12_81080600_G_A_b38	0.00670007	7.682482446534506	7.682482446534506	0	0	1	1	1	1	0	1	1	1	0	1	0	0	50.0	0.005	2.192429481529283	18.443467295057975	5.565468318906504	0.0	True	False	True	False	False	False	0.0	0.006360379754652467
chr7_1485226_G_A_b38	0.0188881	7.10002716662926	3.2188758248682006	0	0	0	0	0	0	0	0	0	1	0	1	0	1	70.0	0.0	-7.279893553793046	0.4828595675875249	7.175165901273743	0.35569717332185746	True	False	True	False	False	False	0.0	0.0063603569129921725
chr7_1485226_G_A_b38	0.0188881	7.10002716662926	3.2188758248682006	0	0	0	0	0	0	0	0	0	1	0	1	0	1	70.0	0.0	-7.279893553793046	0.4828595675875249	7.175165901273743	0.35569717332185746	True	False	True	False	False	False	0.0	0.0063603569129921725
chr7_1485226_G_A_b38	0.0188881	7.10002716662926	3.2188758248682006	0	0	0	0	0	0	0	0	0	1	0	1	0	1	70.0	0.0	-7.279893553793046	0.4828595675875249	7.175165901273743	0.35569717332185746	True	False	True	False	False	False	0.0	0.0063603569129921725
chr7_1485226_G_A_b38	0.0188881	7.10002716662926	3.2188758248682006	0	0	0	0	0	0	0	0	0	1	0	1	0	1	70.0	0.0	-7.279893553793046	0.4828595675875249	7.175165901273743	0.35569717332185746	True	False	True	False	False	False	0.0	0.0063603569129921725
chr7_1485226_G_A_b38	0.0188881	7.10002716662926	3.2188758248682006	0	0	0	0	0	0	0	0	0	1	0	1	0	1	70.0	0.0	-7.279893553793046	0.4828595675875249	7.175165901273743	0.35569717332185746	True	False	True	False	False	False	0.0	0.0063603569129921725
chr7_1485226_G_A_b38	0.0188881	7.10002716662926	3.2188758248682006	0	0	0	0	0	0	0	0	0	1	0	1	0	1	70.0	0.0	-7.279893553793046	0.4828595675875249	7.175165901273743	0.35569717332185746	True	False	True	False	False	False	0.0	0.0063603569129921725
chr7_1485226_G_A_b38	0.0188881	7.10002716662926	3.2188758248682006	0	0	0	0	0	0	0	0	0	1	0	1	0	1	70.0	0.0	-7.279893553793046	0.4828595675875249	7.175165901273743	0.35569717332185746	True	False	True	False	False	False	0.0	0.0063603569129921725
chr7_1485226_G_A_b38	0.0188881	7.10002716662926	3.2188758248682006	0	0	0	0	0	0	0	0	0	1	0	1	0	1	70.0	0.0	-7.279893553793046	0.4828595675875249	7.175165901273743	0.35569717332185746	True	False	True	False	False	False	0.0	0.0063603569129921725
chr11_17414419_G_A_b38	0.00412798	6.933423025730715	4.532599493153256	0	0	0	0	1	1	0	0	1	0	0	1	0	0	60.0	0.0	-12.05676852113546	0.0	9.100829777576678	0.0	True	False	True	False	False	False	0.0	0.006360339014473087
chr11_17414419_G_A_b38	0.00412798	6.933423025730715	4.532599493153256	0	0	0	0	1	1	0	0	1	0	0	1	0	0	60.0	0.0	-12.05676852113546	0.0	9.100829777576678	0.0	True	False	True	False	False	False	0.0	0.006360339014473087
chr11_17414419_G_A_b38	0.00412798	6.933423025730715	4.532599493153256	0	0	0	0	1	1	0	0	1	0	0	1	0	0	60.0	0.0	-12.05676852113546	0.0	9.100829777576678	0.0	True	False	True	False	False	False	0.0	0.006360339014473087
chr12_52242195_A_C_b38	0.00479063	6.849066282633458	5.41610040220442	0	0	1	0	0	1	0	0	1	0	0	1	0	1	50.0	0.028	-20.646291439565427	3.90691923463935	7.595219764178125	1.3767904552710917	True	False	True	False	False	False	0.0	0.006360315907424567
chr12_52242195_A_C_b38	0.00367752	6.849066282633458	5.41610040220442	0	0	1	0	0	1	0	0	1	0	0	1	0	1	50.0	0.028	-20.646291439565427	3.90691923463935	7.595219764178125	1.3767904552710917	True	False	True	False	False	False	0.0	0.006360315907424567
chr12_52242195_A_C_b38	0.00367752	6.849066282633458	5.41610040220442	0	0	1	0	0	1	0	0	1	0	0	1	0	1	50.0	0.028	-20.646291439565427	3.90691923463935	7.595219764178125	1.3767904552710917	True	False	True	False	False	False	0.0	0.006360315907424567
chr12_52242195_A_C_b38	0.00820942	6.849066282633458	5.41610040220442	0	0	1	0	0	1	0	0	1	0	0	1	0	1	50.0	0.028	-20.646291439565427	3.90691923463935	7.595219764178125	1.3767904552710917	True	False	True	False	False	False	0.0	0.006360315907424567
chr12_52242195_A_C_b38	0.00479063	6.849066282633458	5.41610040220442	0	0	1	0	0	1	0	0	1	0	0	1	0	1	50.0	0.028	-20.646291439565427	3.90691923463935	7.595219764178125	1.3767904552710917	True	False	True	False	False	False	0.0	0.006360315907424567
chr12_52242195_A_C_b38	0.00367752	6.849066282633458	5.41610040220442	0	0	1	0	0	1	0	0	1	0	0	1	0	1	50.0	0.028	-20.646291439565427	3.90691923463935	7.595219764178125	1.3767904552710917	True	False	True	False	False	False	0.0	0.006360315907424567
chr12_52242195_A_C_b38	0.00820942	6.849066282633458	5.41610040220442	0	0	1	0	0	1	0	0	1	0	0	1	0	1	50.0	0.028	-20.646291439565427	3.90691923463935	7.595219764178125	1.3767904552710917	True	False	True	False	False	False	0.0	0.006360315907424567
chr12_52242195_A_C_b38	0.00367752	6.849066282633458	5.41610040220442	0	0	1	0	0	1	0	0	1	0	0	1	0	1	50.0	0.028	-20.646291439565427	3.90691923463935	7.595219764178125	1.3767904552710917	True	False	True	False	False	False	0.0	0.006360315907424567
chr12_52242195_A_C_b38	0.00479063	6.849066282633458	5.41610040220442	0	0	1	0	0	1	0	0	1	0	0	1	0	1	50.0	0.028	-20.646291439565427	3.90691923463935	7.595219764178125	1.3767904552710917	True	False	True	False	False	False	0.0	0.006360315907424567
chr12_52242195_A_C_b38	0.00820942	6.849066282633458	5.41610040220442	0	0	1	0	0	1	0	0	1	0	0	1	0	1	50.0	0.028	-20.646291439565427	3.90691923463935	7.595219764178125	1.3767904552710917	True	False	True	False	False	False	0.0	0.006360315907424567
chr12_52242195_A_C_b38	0.00820942	6.849066282633458	5.41610040220442	0	0	1	0	0	1	0	0	1	0	0	1	0	1	50.0	0.028	-20.646291439565427	3.90691923463935	7.595219764178125	1.3767904552710917	True	False	True	False	False	False	0.0	0.006360315907424567
chr12_52242195_A_C_b38	0.00479063	6.849066282633458	5.41610040220442	0	0	1	0	0	1	0	0	1	0	0	1	0	1	50.0	0.028	-20.646291439565427	3.90691923463935	7.595219764178125	1.3767904552710917	True	False	True	False	False	False	0.0	0.006360315907424567
chr19_58418810_A_C_b38	0.00153604	7.600902459542082	5.147494476813453	0	0	1	0	0	0	0	0	0	0	0	1	0	1	50.0	0.004	-0.8189439447991367	0.0	4.863949874720042	1.9198071193847284	False	True	True	False	False	False	0.0	0.006360275472078807
chr19_58418810_A_C_b38	0.00101645	7.600902459542082	5.147494476813453	0	0	1	0	0	0	0	0	0	0	0	1	0	1	50.0	0.004	-0.8189439447991367	0.0	4.863949874720042	1.9198071193847284	False	True	True	False	False	False	0.0	0.006360275472078807
chr5_148386097_A_T_b38	0.00368334	6.899723107284872	6.899723107284872	0	0	0	0	0	1	0	0	1	1	0	1	0	1	40.0	0.0	3.999552265102556	0.0	3.542417514634387	0.24074404033665076	True	False	True	False	False	False	0.0	0.006360275265949464
chr5_148386097_A_T_b38	0.00368334	6.899723107284872	6.899723107284872	0	0	0	0	0	1	0	0	1	1	0	1	0	1	40.0	0.0	3.999552265102556	0.0	3.542417514634387	0.24074404033665076	True	False	True	False	False	False	0.0	0.006360275265949464
chr5_148386097_A_T_b38	0.00638083	6.899723107284872	6.899723107284872	0	0	0	0	0	1	0	0	1	1	0	1	0	1	40.0	0.0	3.999552265102556	0.0	3.542417514634387	0.24074404033665076	True	False	True	False	False	False	0.0	0.006360275265949464
chr5_148386097_A_T_b38	0.00638083	6.899723107284872	6.899723107284872	0	0	0	0	0	1	0	0	1	1	0	1	0	1	40.0	0.0	3.999552265102556	0.0	3.542417514634387	0.24074404033665076	True	False	True	False	False	False	0.0	0.006360275265949464
chr15_85581188_C_T_b38	0.00182713	7.7226775164680035	6.824373670043086	1	0	0	0	1	1	0	1	1	1	0	1	1	1	60.0	0.0	-4.095298245335283	5.690302891290147	6.705556514184806	0.0	False	True	True	False	False	False	0.0	0.006360236917239205
chr15_85581188_C_T_b38	0.00182713	7.7226775164680035	6.824373670043086	1	0	0	0	1	1	0	1	1	1	0	1	1	1	60.0	0.0	-4.095298245335283	5.690302891290147	6.705556514184806	0.0	False	True	True	False	False	False	0.0	0.006360236917239205
chr15_85581188_C_T_b38	0.00511897	7.7226775164680035	6.824373670043086	1	0	0	0	1	1	0	1	1	1	0	1	1	1	60.0	0.0	-4.095298245335283	5.690302891290147	6.705556514184806	0.0	False	True	True	False	False	False	0.0	0.006360236917239205
chr15_85581188_C_T_b38	0.00511897	7.7226775164680035	6.824373670043086	1	0	0	0	1	1	0	1	1	1	0	1	1	1	60.0	0.0	-4.095298245335283	5.690302891290147	6.705556514184806	0.0	False	True	True	False	False	False	0.0	0.006360236917239205
chr15_85581188_C_T_b38	0.00182713	7.7226775164680035	6.824373670043086	1	0	0	0	1	1	0	1	1	1	0	1	1	1	60.0	0.0	-4.095298245335283	5.690302891290147	6.705556514184806	0.0	False	True	True	False	False	False	0.0	0.006360236917239205
chr15_85581188_C_T_b38	0.00511897	7.7226775164680035	6.824373670043086	1	0	0	0	1	1	0	1	1	1	0	1	1	1	60.0	0.0	-4.095298245335283	5.690302891290147	6.705556514184806	0.0	False	True	True	False	False	False	0.0	0.006360236917239205
chr15_27925548_G_A_b38	0.00187498	6.561030665896573	6.361302477572996	0	0	0	0	0	0	0	0	0	0	0	1	0	0	40.0	0.0	2.3334979460550267	1.8346332680888495	4.754362210170974	0.0	True	False	True	False	False	False	0.0	0.006360118520795725
chr10_27059739_T_C_b38	0.00406677	6.687108607866515	6.406879986069314	0	0	1	1	0	0	0	0	0	0	0	0	0	1	40.0	0.017	-5.273852998268971	0.0	0.4151511662065843	0.0	True	False	True	False	False	False	0.0	0.006359994893965394
chr10_27059739_T_C_b38	0.00406677	6.687108607866515	6.406879986069314	0	0	1	1	0	0	0	0	0	0	0	0	0	1	40.0	0.017	-5.273852998268971	0.0	0.4151511662065843	0.0	True	False	True	False	False	False	0.0	0.006359994893965394
chr10_27059739_T_C_b38	0.00406677	6.687108607866515	6.406879986069314	0	0	1	1	0	0	0	0	0	0	0	0	0	1	40.0	0.017	-5.273852998268971	0.0	0.4151511662065843	0.0	True	False	True	False	False	False	0.0	0.006359994893965394
chr10_27059739_T_C_b38	0.00406677	6.687108607866515	6.406879986069314	0	0	1	1	0	0	0	0	0	0	0	0	0	1	40.0	0.017	-5.273852998268971	0.0	0.4151511662065843	0.0	True	False	True	False	False	False	0.0	0.006359994893965394
chr21_46420568_C_T_b38	0.00579927	7.246368080102461	7.2456550675945355	1	0	0	0	0	0	0	1	0	0	0	1	0	1	60.0	0.922	5.303092740457255	0.0	0.775247631478095	0.0	True	False	True	False	False	False	0.0	0.00635993343356493
chr21_46420568_C_T_b38	0.00579927	7.246368080102461	7.2456550675945355	1	0	0	0	0	0	0	1	0	0	0	1	0	1	60.0	0.922	5.303092740457255	0.0	0.775247631478095	0.0	True	False	True	False	False	False	0.0	0.00635993343356493
chr4_166738187_C_T_b38	0.0140404	6.369900982828227	6.369900982828227	0	0	1	0	0	0	0	0	0	0	0	0	0	0	30.0	0.0	-19.002422541398968	0.0	-0.0758214123843572	0.0	True	False	True	False	False	False	0.0	0.006359902744137546
chr12_120568155_A_G_b38	0.0686795	7.069874128458572	7.069874128458572	0	0	1	1	0	0	0	0	0	0	0	1	0	1	60.0	0.004	-11.804041231538577	0.0	-4.1875189228108525	0.651051405858496	True	False	True	False	False	False	0.0	0.006359899562270571
chr17_81513270_A_G_b38	0.0501035	7.221105098182496	6.115892125483034	0	0	0	0	1	1	1	1	1	1	0	1	0	0	70.0	0.001	-7.134336297793029	0.0	-5.838559771039506	0.0	True	False	True	False	False	False	0.0	0.006359887315606999
chr17_81513270_A_G_b38	0.0164346	7.221105098182496	6.115892125483034	0	0	0	0	1	1	1	1	1	1	0	1	0	0	70.0	0.001	-7.134336297793029	0.0	-5.838559771039506	0.0	True	False	True	False	False	False	0.0	0.006359887315606999
chr19_38481857_T_G_b38	0.00309772	7.065613363597717	7.064759027791802	0	0	0	1	0	0	0	0	0	1	0	0	0	0	60.0	0.0	6.604862480684446	10.082934600239136	-6.435982404220539	0.22984672384288274	True	False	True	False	False	False	0.0	0.006359872392057631
chr19_38481857_T_G_b38	0.00191368	7.065613363597717	7.064759027791802	0	0	0	1	0	0	0	0	0	1	0	0	0	0	60.0	0.0	6.604862480684446	10.082934600239136	-6.435982404220539	0.22984672384288274	True	False	True	False	False	False	0.0	0.006359872392057631
chr4_78512968_T_C_b38	0.00157586	6.371611847231857	6.049733455231958	0	0	1	0	1	1	0	0	1	0	0	1	0	1	20.0	0.006	8.410047188886239	0.0	7.119433689975075	0.0	True	False	True	False	False	False	0.0	0.006359846800843072
chr6_33084409_A_G_b38	0.00726397	6.295266001439646	5.986452005284438	0	0	0	0	0	0	0	0	0	0	0	0	0	1	40.0	0.0	-11.923027215874349	4.831561063720343	4.277286354031148	0.6937370990377261	True	False	True	False	False	False	0.0	0.006359831134618439
chr6_33084409_A_G_b38	0.00726397	6.295266001439646	5.986452005284438	0	0	0	0	0	0	0	0	0	0	0	0	0	1	40.0	0.0	-11.923027215874349	4.831561063720343	4.277286354031148	0.6937370990377261	True	False	True	False	False	False	0.0	0.006359831134618439
chr6_33084409_A_G_b38	0.00726397	6.295266001439646	5.986452005284438	0	0	0	0	0	0	0	0	0	0	0	0	0	1	40.0	0.0	-11.923027215874349	4.831561063720343	4.277286354031148	0.6937370990377261	True	False	True	False	False	False	0.0	0.006359831134618439
chr6_33084409_A_G_b38	0.00726397	6.295266001439646	5.986452005284438	0	0	0	0	0	0	0	0	0	0	0	0	0	1	40.0	0.0	-11.923027215874349	4.831561063720343	4.277286354031148	0.6937370990377261	True	False	True	False	False	False	0.0	0.006359831134618439
chr11_77612081_G_A_b38	0.00781046	6.642486801367256	5.0106352940962555	0	1	0	0	1	0	0	1	0	0	0	1	0	1	50.0	0.0	8.775010167478229	0.0	-1.98010490581612	2.515652909788294	True	False	True	False	False	False	0.0	0.006359830916628845
chr11_77612081_G_A_b38	0.00781046	6.642486801367256	5.0106352940962555	0	1	0	0	1	0	0	1	0	0	0	1	0	1	50.0	0.0	8.775010167478229	0.0	-1.98010490581612	2.515652909788294	True	False	True	False	False	False	0.0	0.006359830916628845
chr11_77612081_G_A_b38	0.00781046	6.642486801367256	5.0106352940962555	0	1	0	0	1	0	0	1	0	0	0	1	0	1	50.0	0.0	8.775010167478229	0.0	-1.98010490581612	2.515652909788294	True	False	True	False	False	False	0.0	0.006359830916628845
chr11_68931949_G_T_b38	0.033655	7.208600337960199	5.87493073085203	0	0	0	1	0	1	0	0	1	0	0	0	0	1	60.0	0.0	-4.203651202513526	0.4957735030129475	-2.441825931887664	0.39275381382904495	True	False	True	False	False	False	0.0	0.006359810142298766
chr9_114270939_T_C_b38	0.00237241	7.4377951216719325	5.3612921657094255	0	0	0	0	0	0	0	0	0	1	0	0	0	1	60.0	0.0	-5.486256637911876	0.0	6.786771828173194	0.0	False	True	True	False	False	False	0.0	0.0063597951481745895
chr9_114270939_T_C_b38	0.00237241	7.4377951216719325	5.3612921657094255	0	0	0	0	0	0	0	0	0	1	0	0	0	1	60.0	0.0	-5.486256637911876	0.0	6.786771828173194	0.0	False	True	True	False	False	False	0.0	0.0063597951481745895
chr1_115683088_T_G_b38	0.00606616	6.3835066348840055	6.3835066348840055	0	0	0	0	0	0	0	0	0	0	0	1	0	1	20.0	0.638	0.9560298461164024	0.0	0.767500689372234	0.0	True	False	True	False	False	False	0.0	0.0063597474234319135
chr1_115683088_T_G_b38	0.00380696	6.3835066348840055	6.3835066348840055	0	0	0	0	0	0	0	0	0	0	0	1	0	1	20.0	0.638	0.9560298461164024	0.0	0.767500689372234	0.0	True	False	True	False	False	False	0.0	0.0063597474234319135
chr17_40926067_A_G_b38	0.299329	6.152732694704104	6.202535517187923	0	0	0	0	0	0	0	0	0	0	0	1	0	1	20.0	0.019	-14.289547081606363	2.3985555462510675	4.138944710754736	1.2173398421301163	True	False	True	False	False	False	0.0	0.006359711948012904
chr17_40926067_A_G_b38	0.299329	6.152732694704104	6.202535517187923	0	0	0	0	0	0	0	0	0	0	0	1	0	1	20.0	0.019	-14.289547081606363	2.3985555462510675	4.138944710754736	1.2173398421301163	True	False	True	False	False	False	0.0	0.006359711948012904
chr10_94582231_T_G_b38	0.00180234	6.80903930604298	6.565264970035361	0	0	1	1	0	0	0	0	0	0	0	0	0	1	50.0	0.0	2.077451516111229	0.0	1.6639804840880004	2.1142044258000183	True	False	True	False	False	False	0.0	0.006359707697578017
chr10_73914982_C_T_b38	0.012384	7.4342573821331355	4.204692619390966	0	0	0	0	0	1	0	1	1	1	0	1	0	1	60.0	0.001	-2.817258799648016	0.0	-3.7249543776113896	0.5198745750672771	True	False	True	False	False	False	0.0	0.006359675377283267
chr10_73914982_C_T_b38	0.012384	7.4342573821331355	4.204692619390966	0	0	0	0	0	1	0	1	1	1	0	1	0	1	60.0	0.001	-2.817258799648016	0.0	-3.7249543776113896	0.5198745750672771	True	False	True	False	False	False	0.0	0.006359675377283267
chr10_73914982_C_T_b38	0.012384	7.4342573821331355	4.204692619390966	0	0	0	0	0	1	0	1	1	1	0	1	0	1	60.0	0.001	-2.817258799648016	0.0	-3.7249543776113896	0.5198745750672771	True	False	True	False	False	False	0.0	0.006359675377283267
chr10_73914982_C_T_b38	0.012384	7.4342573821331355	4.204692619390966	0	0	0	0	0	1	0	1	1	1	0	1	0	1	60.0	0.001	-2.817258799648016	0.0	-3.7249543776113896	0.5198745750672771	True	False	True	False	False	False	0.0	0.006359675377283267
chr10_73914982_C_T_b38	0.012384	7.4342573821331355	4.204692619390966	0	0	0	0	0	1	0	1	1	1	0	1	0	1	60.0	0.001	-2.817258799648016	0.0	-3.7249543776113896	0.5198745750672771	True	False	True	False	False	False	0.0	0.006359675377283267
chr19_10920788_C_G_b38	0.00207864	8.317033476492403	3.713572066704308	0	0	0	0	0	1	0	1	1	1	1	1	0	1	80.0	0.0	-6.65512417414176	0.0	1.8950160136793244	0.0	True	False	True	False	False	False	0.0	0.0063596612088093266
chr19_10920788_C_G_b38	0.00207864	8.317033476492403	3.713572066704308	0	0	0	0	0	1	0	1	1	1	1	1	0	1	80.0	0.0	-6.65512417414176	0.0	1.8950160136793244	0.0	True	False	True	False	False	False	0.0	0.0063596612088093266
chr19_10920788_C_G_b38	0.00207864	8.317033476492403	3.713572066704308	0	0	0	0	0	1	0	1	1	1	1	1	0	1	80.0	0.0	-6.65512417414176	0.0	1.8950160136793244	0.0	True	False	True	False	False	False	0.0	0.0063596612088093266
chr19_10920788_C_G_b38	0.00207864	8.317033476492403	3.713572066704308	0	0	0	0	0	1	0	1	1	1	1	1	0	1	80.0	0.0	-6.65512417414176	0.0	1.8950160136793244	0.0	True	False	True	False	False	False	0.0	0.0063596612088093266
chr19_10920788_C_G_b38	0.00207864	8.317033476492403	3.713572066704308	0	0	0	0	0	1	0	1	1	1	1	1	0	1	80.0	0.0	-6.65512417414176	0.0	1.8950160136793244	0.0	True	False	True	False	False	False	0.0	0.0063596612088093266
chr19_10920788_C_G_b38	0.00207864	8.317033476492403	3.713572066704308	0	0	0	0	0	1	0	1	1	1	1	1	0	1	80.0	0.0	-6.65512417414176	0.0	1.8950160136793244	0.0	True	False	True	False	False	False	0.0	0.0063596612088093266
chr19_10920788_C_G_b38	0.00207864	8.317033476492403	3.713572066704308	0	0	0	0	0	1	0	1	1	1	1	1	0	1	80.0	0.0	-6.65512417414176	0.0	1.8950160136793244	0.0	True	False	True	False	False	False	0.0	0.0063596612088093266
chr19_10920788_C_G_b38	0.00207864	8.317033476492403	3.713572066704308	0	0	0	0	0	1	0	1	1	1	1	1	0	1	80.0	0.0	-6.65512417414176	0.0	1.8950160136793244	0.0	True	False	True	False	False	False	0.0	0.0063596612088093266
chr14_91341200_G_T_b38	0.00360923	7.0707241072602764	6.849066282633458	0	0	0	0	0	1	0	0	1	0	0	1	0	1	60.0	0.001	-1.186988018680391	0.0	9.007667808667954	1.048135215239654	True	False	True	False	False	False	0.0	0.0063596572648686915
chr14_91341200_G_T_b38	0.00360923	7.0707241072602764	6.849066282633458	0	0	0	0	0	1	0	0	1	0	0	1	0	1	60.0	0.001	-1.186988018680391	0.0	9.007667808667954	1.048135215239654	True	False	True	False	False	False	0.0	0.0063596572648686915
chr16_3139444_C_T_b38	0.103708	7.731492029245684	7.731930721948486	0	0	0	1	0	1	0	0	1	1	0	1	0	1	60.0	0.0	-0.3259657099175165	0.0	2.234440023842751	0.0	False	True	True	False	False	False	0.0	0.006359611540869903
chr16_3139444_C_T_b38	0.103708	7.731492029245684	7.731930721948486	0	0	0	1	0	1	0	0	1	1	0	1	0	1	60.0	0.0	-0.3259657099175165	0.0	2.234440023842751	0.0	False	True	True	False	False	False	0.0	0.006359611540869903
chr16_3139444_C_T_b38	0.103708	7.731492029245684	7.731930721948486	0	0	0	1	0	1	0	0	1	1	0	1	0	1	60.0	0.0	-0.3259657099175165	0.0	2.234440023842751	0.0	False	True	True	False	False	False	0.0	0.006359611540869903
chr16_3139444_C_T_b38	0.103708	7.731492029245684	7.731930721948486	0	0	0	1	0	1	0	0	1	1	0	1	0	1	60.0	0.0	-0.3259657099175165	0.0	2.234440023842751	0.0	False	True	True	False	False	False	0.0	0.006359611540869903
chr5_178899176_G_A_b38	0.0011654	6.393590753950631	8.071843149609158	0	0	0	0	0	0	0	0	0	0	0	0	0	1	40.0	0.0	-14.36134134788745	2.1227142121674447	3.029522873166151	0.14718205053074485	True	False	True	False	False	False	0.0	0.006359577309593219
chr20_6771536_C_T_b38	0.00980743	6.970730078143525	6.970730078143525	0	0	0	1	0	1	0	0	1	1	0	1	0	0	40.0	0.003	0.927640903714066	4.095933042915254	-0.2850341017147855	0.0	True	False	True	False	False	False	0.0	0.006359572481752856
chr20_6771536_C_T_b38	0.00737795	6.970730078143525	6.970730078143525	0	0	0	1	0	1	0	0	1	1	0	1	0	0	40.0	0.003	0.927640903714066	4.095933042915254	-0.2850341017147855	0.0	True	False	True	False	False	False	0.0	0.006359572481752856
chr19_4034532_C_G_b38	0.00102438	7.267525427828172	6.859614903654202	0	0	0	0	0	1	0	0	1	1	0	1	0	1	60.0	0.0	-3.399740004083536	1.019289598619692	4.819350707014465	0.0	True	False	True	False	False	False	0.0	0.006359562985696087
chr19_4034532_C_G_b38	0.00102438	7.267525427828172	6.859614903654202	0	0	0	0	0	1	0	0	1	1	0	1	0	1	60.0	0.0	-3.399740004083536	1.019289598619692	4.819350707014465	0.0	True	False	True	False	False	False	0.0	0.006359562985696087
chr3_138080151_A_G_b38	0.0010194	7.3864708488298945	5.288267030694535	0	0	0	1	0	1	0	1	1	0	0	1	0	1	60.0	0.0	0.4047982347675716	0.0	3.002474275977825	1.3693006909889789	True	False	True	False	False	False	0.0	0.006359521342048572
chr3_138080151_A_G_b38	0.0010194	7.3864708488298945	5.288267030694535	0	0	0	1	0	1	0	1	1	0	0	1	0	1	60.0	0.0	0.4047982347675716	0.0	3.002474275977825	1.3693006909889789	True	False	True	False	False	False	0.0	0.006359521342048572
chr17_76277106_G_A_b38	0.00553285	7.160845906664299	4.04305126783455	0	0	0	1	1	1	0	1	1	1	0	1	1	1	40.0	0.0	-5.47285485021667	0.0	2.2691275731582152	0.16471457509152287	True	False	True	False	False	False	0.0	0.006359477175705202
chr17_76277106_G_A_b38	0.00553285	7.160845906664299	4.04305126783455	0	0	0	1	1	1	0	1	1	1	0	1	1	1	40.0	0.0	-5.47285485021667	0.0	2.2691275731582152	0.16471457509152287	True	False	True	False	False	False	0.0	0.006359477175705202
chr17_76277106_G_A_b38	0.00553285	7.160845906664299	4.04305126783455	0	0	0	1	1	1	0	1	1	1	0	1	1	1	40.0	0.0	-5.47285485021667	0.0	2.2691275731582152	0.16471457509152287	True	False	True	False	False	False	0.0	0.006359477175705202
chr17_76277106_G_A_b38	0.00553285	7.160845906664299	4.04305126783455	0	0	0	1	1	1	0	1	1	1	0	1	1	1	40.0	0.0	-5.47285485021667	0.0	2.2691275731582152	0.16471457509152287	True	False	True	False	False	False	0.0	0.006359477175705202
chr2_47481199_G_A_b38	0.00489048	6.222576268071369	5.796057750765372	0	0	1	0	0	0	0	0	0	0	0	0	0	1	20.0	0.0	-0.9570281017618512	2.474507980067865	2.209461238798092	0.19663747786132335	True	False	True	False	False	False	0.0	0.006359445719572538
chr2_47481199_G_A_b38	0.00489048	6.222576268071369	5.796057750765372	0	0	1	0	0	0	0	0	0	0	0	0	0	1	20.0	0.0	-0.9570281017618512	2.474507980067865	2.209461238798092	0.19663747786132335	True	False	True	False	False	False	0.0	0.006359445719572538
chr2_47481199_G_A_b38	0.00489048	6.222576268071369	5.796057750765372	0	0	1	0	0	0	0	0	0	0	0	0	0	1	20.0	0.0	-0.9570281017618512	2.474507980067865	2.209461238798092	0.19663747786132335	True	False	True	False	False	False	0.0	0.006359445719572538
chr2_47481199_G_A_b38	0.00489048	6.222576268071369	5.796057750765372	0	0	1	0	0	0	0	0	0	0	0	0	0	1	20.0	0.0	-0.9570281017618512	2.474507980067865	2.209461238798092	0.19663747786132335	True	False	True	False	False	False	0.0	0.006359445719572538
chr2_47481199_G_A_b38	0.00489048	6.222576268071369	5.796057750765372	0	0	1	0	0	0	0	0	0	0	0	0	0	1	20.0	0.0	-0.9570281017618512	2.474507980067865	2.209461238798092	0.19663747786132335	True	False	True	False	False	False	0.0	0.006359445719572538
chr6_87157345_T_C_b38	0.00267065	7.369600720526409	7.369600720526409	0	0	0	0	0	1	0	0	1	1	1	1	0	0	40.0	0.0	-1.853729438508202	0.0	7.460440643560403	0.8409399443732042	True	False	True	False	False	False	0.0	0.006359306345193349
chr6_87157345_T_C_b38	0.00330833	7.369600720526409	7.369600720526409	0	0	0	0	0	1	0	0	1	1	1	1	0	0	40.0	0.0	-1.853729438508202	0.0	7.460440643560403	0.8409399443732042	True	False	True	False	False	False	0.0	0.006359306345193349
chr3_134609491_A_G_b38	0.00857677	6.481577129276431	8.646992628951082	0	0	1	0	0	0	0	0	0	1	0	1	0	0	40.0	0.0	4.498592841691568	0.0	-3.351256321189595	0.0	True	False	True	False	False	False	0.0	0.006359223242894204
chr4_94658215_T_C_b38	0.00419233	6.505784060128229	6.505784060128229	0	0	0	0	0	1	0	0	1	0	0	0	0	1	30.0	0.019	-4.258891715811495	2.9995693362944547	6.6841470167068735	0.16825950250360222	True	False	True	False	False	False	0.0	0.006359206088313186
chr4_94658215_T_C_b38	0.00419233	6.505784060128229	6.505784060128229	0	0	0	0	0	1	0	0	1	0	0	0	0	1	30.0	0.019	-4.258891715811495	2.9995693362944547	6.6841470167068735	0.16825950250360222	True	False	True	False	False	False	0.0	0.006359206088313186
chr4_94658215_T_C_b38	0.00419233	6.505784060128229	6.505784060128229	0	0	0	0	0	1	0	0	1	0	0	0	0	1	30.0	0.019	-4.258891715811495	2.9995693362944547	6.6841470167068735	0.16825950250360222	True	False	True	False	False	False	0.0	0.006359206088313186
chr3_125583651_G_A_b38	0.00909951	6.513230110912307	6.513230110912307	0	0	0	0	0	0	0	0	0	0	0	0	0	1	40.0	0.162	-3.9668608266475456	0.0	4.509869117548682	0.0	True	False	True	False	False	False	0.0	0.006359175386531607
chr3_125583651_G_A_b38	0.00909951	6.513230110912307	6.513230110912307	0	0	0	0	0	0	0	0	0	0	0	0	0	1	40.0	0.162	-3.9668608266475456	0.0	4.509869117548682	0.0	True	False	True	False	False	False	0.0	0.006359175386531607
chr18_79463442_C_A_b38	0.00956719	7.638679823876112	7.638679823876112	0	0	0	1	0	1	0	0	1	1	0	1	0	1	80.0	0.0	-4.522504271553748	0.2543852920221505	11.226768002965857	0.0	True	False	True	False	False	False	0.0	0.006359106254568391
chr1_20891754_C_T_b38	0.00254568	6.883462586413092	6.762729506931879	0	0	0	0	0	0	0	0	0	0	0	0	0	1	70.0	0.0	-4.518733311014483	0.2320604666800934	0.210021380479084	0.0	True	False	True	False	False	False	0.0	0.006359073813253398
chr13_113828053_T_A_b38	0.0701866	6.964135612418245	6.202535517187923	0	0	1	0	0	0	0	0	0	0	0	1	0	1	60.0	0.008	-0.3429894477100941	9.149756049238604	2.4089933209517014	0.0	True	False	True	False	False	False	0.0	0.006359073197154075
chr6_33415378_A_C_b38	0.00935919	8.049107721326406	4.9344739331306915	1	0	0	0	0	1	0	1	1	1	1	1	0	1	40.0	0.0	-19.808812738448992	1.6570199934697776	4.901292325621867	0.0	False	True	True	False	False	False	0.0	0.0063590557591412375
chr6_33415378_A_C_b38	0.00935919	8.049107721326406	4.9344739331306915	1	0	0	0	0	1	0	1	1	1	1	1	0	1	40.0	0.0	-19.808812738448992	1.6570199934697776	4.901292325621867	0.0	False	True	True	False	False	False	0.0	0.0063590557591412375
chr6_33415378_A_C_b38	0.00935919	8.049107721326406	4.9344739331306915	1	0	0	0	0	1	0	1	1	1	1	1	0	1	40.0	0.0	-19.808812738448992	1.6570199934697776	4.901292325621867	0.0	False	True	True	False	False	False	0.0	0.0063590557591412375
chr6_33415378_A_C_b38	0.00935919	8.049107721326406	4.9344739331306915	1	0	0	0	0	1	0	1	1	1	1	1	0	1	40.0	0.0	-19.808812738448992	1.6570199934697776	4.901292325621867	0.0	False	True	True	False	False	False	0.0	0.0063590557591412375
chr6_33415378_A_C_b38	0.00935919	8.049107721326406	4.9344739331306915	1	0	0	0	0	1	0	1	1	1	1	1	0	1	40.0	0.0	-19.808812738448992	1.6570199934697776	4.901292325621867	0.0	False	True	True	False	False	False	0.0	0.0063590557591412375
chr6_33415378_A_C_b38	0.00935919	8.049107721326406	4.9344739331306915	1	0	0	0	0	1	0	1	1	1	1	1	0	1	40.0	0.0	-19.808812738448992	1.6570199934697776	4.901292325621867	0.0	False	True	True	False	False	False	0.0	0.0063590557591412375
chr6_33415378_A_C_b38	0.00935919	8.049107721326406	4.9344739331306915	1	0	0	0	0	1	0	1	1	1	1	1	0	1	40.0	0.0	-19.808812738448992	1.6570199934697776	4.901292325621867	0.0	False	True	True	False	False	False	0.0	0.0063590557591412375
chr17_3546069_C_T_b38	0.00244378	6.805722553416985	6.3561076606958915	0	0	1	0	0	0	0	0	0	0	0	0	0	1	60.0	0.009	5.881892669882826	0.0	2.444527964653716	0.9162973080803667	True	False	True	False	False	False	0.0	0.006359034576082993
chr11_101922013_G_A_b38	0.00182246	6.617402977974478	6.4425401664681985	0	0	0	0	0	0	0	0	0	0	0	0	0	0	60.0	0.004	5.458548641856049	0.0	6.218429308907034	0.08612386619042667	True	False	True	False	False	False	0.0	0.006359023397662552
chr11_101922013_G_A_b38	0.00405578	6.617402977974478	6.4425401664681985	0	0	0	0	0	0	0	0	0	0	0	0	0	0	60.0	0.004	5.458548641856049	0.0	6.218429308907034	0.08612386619042667	True	False	True	False	False	False	0.0	0.006359023397662552
chr11_101922013_G_A_b38	0.00405578	6.617402977974478	6.4425401664681985	0	0	0	0	0	0	0	0	0	0	0	0	0	0	60.0	0.004	5.458548641856049	0.0	6.218429308907034	0.08612386619042667	True	False	True	False	False	False	0.0	0.006359023397662552
chr11_101922013_G_A_b38	0.00206706	6.617402977974478	6.4425401664681985	0	0	0	0	0	0	0	0	0	0	0	0	0	0	60.0	0.004	5.458548641856049	0.0	6.218429308907034	0.08612386619042667	True	False	True	False	False	False	0.0	0.006359023397662552
chr11_101922013_G_A_b38	0.00206706	6.617402977974478	6.4425401664681985	0	0	0	0	0	0	0	0	0	0	0	0	0	0	60.0	0.004	5.458548641856049	0.0	6.218429308907034	0.08612386619042667	True	False	True	False	False	False	0.0	0.006359023397662552
chr11_101922013_G_A_b38	0.00182246	6.617402977974478	6.4425401664681985	0	0	0	0	0	0	0	0	0	0	0	0	0	0	60.0	0.004	5.458548641856049	0.0	6.218429308907034	0.08612386619042667	True	False	True	False	False	False	0.0	0.006359023397662552
chr12_9101789_T_A_b38	0.00500237	6.470799503782602	4.7535901911063645	0	0	1	0	0	0	0	0	0	0	0	0	0	1	30.0	0.001	0.6300574938527346	11.628086723526486	1.2127149246557494	0.6180580753364424	True	False	True	False	False	False	0.0	0.0063590143225061065
chr12_9101789_T_A_b38	0.00201193	6.470799503782602	4.7535901911063645	0	0	1	0	0	0	0	0	0	0	0	0	0	1	30.0	0.001	0.6300574938527346	11.628086723526486	1.2127149246557494	0.6180580753364424	True	False	True	False	False	False	0.0	0.0063590143225061065
chr17_82272481_G_A_b38	0.00280982	6.716594773520978	5.111987788356544	0	0	0	0	1	1	1	1	1	1	0	1	0	0	40.0	0.002	6.691607765404753	0.0	0.6656609193828444	0.0	True	False	True	False	False	False	0.0	0.006359007481672452
chr2_178493211_C_G_b38	0.00630525	6.466144724237619	6.464588303689961	0	0	1	0	0	0	0	0	0	0	0	1	0	1	40.0	0.0	-13.54404795853032	4.703807620292158	0.9594562648272243	7.018683157287882	True	False	True	False	False	False	0.0	0.006358974692515147
chr2_178493211_C_G_b38	0.00630525	6.466144724237619	6.464588303689961	0	0	1	0	0	0	0	0	0	0	0	1	0	1	40.0	0.0	-13.54404795853032	4.703807620292158	0.9594562648272243	7.018683157287882	True	False	True	False	False	False	0.0	0.006358974692515147
chr2_178493211_C_G_b38	0.00630525	6.466144724237619	6.464588303689961	0	0	1	0	0	0	0	0	0	0	0	1	0	1	40.0	0.0	-13.54404795853032	4.703807620292158	0.9594562648272243	7.018683157287882	True	False	True	False	False	False	0.0	0.006358974692515147
chr2_178493211_C_G_b38	0.00511625	6.466144724237619	6.464588303689961	0	0	1	0	0	0	0	0	0	0	0	1	0	1	40.0	0.0	-13.54404795853032	4.703807620292158	0.9594562648272243	7.018683157287882	True	False	True	False	False	False	0.0	0.006358974692515147
chr2_178493211_C_G_b38	0.00511625	6.466144724237619	6.464588303689961	0	0	1	0	0	0	0	0	0	0	0	1	0	1	40.0	0.0	-13.54404795853032	4.703807620292158	0.9594562648272243	7.018683157287882	True	False	True	False	False	False	0.0	0.006358974692515147
chr2_178493211_C_G_b38	0.00511625	6.466144724237619	6.464588303689961	0	0	1	0	0	0	0	0	0	0	0	1	0	1	40.0	0.0	-13.54404795853032	4.703807620292158	0.9594562648272243	7.018683157287882	True	False	True	False	False	False	0.0	0.006358974692515147
chr2_178493211_C_G_b38	0.00630525	6.466144724237619	6.464588303689961	0	0	1	0	0	0	0	0	0	0	0	1	0	1	40.0	0.0	-13.54404795853032	4.703807620292158	0.9594562648272243	7.018683157287882	True	False	True	False	False	False	0.0	0.006358974692515147
chr2_178493211_C_G_b38	0.00630525	6.466144724237619	6.464588303689961	0	0	1	0	0	0	0	0	0	0	0	1	0	1	40.0	0.0	-13.54404795853032	4.703807620292158	0.9594562648272243	7.018683157287882	True	False	True	False	False	False	0.0	0.006358974692515147
chr2_178493211_C_G_b38	0.00630525	6.466144724237619	6.464588303689961	0	0	1	0	0	0	0	0	0	0	0	1	0	1	40.0	0.0	-13.54404795853032	4.703807620292158	0.9594562648272243	7.018683157287882	True	False	True	False	False	False	0.0	0.006358974692515147
chr2_178493211_C_G_b38	0.00511625	6.466144724237619	6.464588303689961	0	0	1	0	0	0	0	0	0	0	0	1	0	1	40.0	0.0	-13.54404795853032	4.703807620292158	0.9594562648272243	7.018683157287882	True	False	True	False	False	False	0.0	0.006358974692515147
chr2_178493211_C_G_b38	0.00511625	6.466144724237619	6.464588303689961	0	0	1	0	0	0	0	0	0	0	0	1	0	1	40.0	0.0	-13.54404795853032	4.703807620292158	0.9594562648272243	7.018683157287882	True	False	True	False	False	False	0.0	0.006358974692515147
chr2_178493211_C_G_b38	0.00955093	6.466144724237619	6.464588303689961	0	0	1	0	0	0	0	0	0	0	0	1	0	1	40.0	0.0	-13.54404795853032	4.703807620292158	0.9594562648272243	7.018683157287882	True	False	True	False	False	False	0.0	0.006358974692515147
chr2_178493211_C_G_b38	0.00955093	6.466144724237619	6.464588303689961	0	0	1	0	0	0	0	0	0	0	0	1	0	1	40.0	0.0	-13.54404795853032	4.703807620292158	0.9594562648272243	7.018683157287882	True	False	True	False	False	False	0.0	0.006358974692515147
chr2_178493211_C_G_b38	0.00955093	6.466144724237619	6.464588303689961	0	0	1	0	0	0	0	0	0	0	0	1	0	1	40.0	0.0	-13.54404795853032	4.703807620292158	0.9594562648272243	7.018683157287882	True	False	True	False	False	False	0.0	0.006358974692515147
chr2_178493211_C_G_b38	0.00511625	6.466144724237619	6.464588303689961	0	0	1	0	0	0	0	0	0	0	0	1	0	1	40.0	0.0	-13.54404795853032	4.703807620292158	0.9594562648272243	7.018683157287882	True	False	True	False	False	False	0.0	0.006358974692515147
chr2_178493211_C_G_b38	0.00955093	6.466144724237619	6.464588303689961	0	0	1	0	0	0	0	0	0	0	0	1	0	1	40.0	0.0	-13.54404795853032	4.703807620292158	0.9594562648272243	7.018683157287882	True	False	True	False	False	False	0.0	0.006358974692515147
chr2_178493211_C_G_b38	0.00955093	6.466144724237619	6.464588303689961	0	0	1	0	0	0	0	0	0	0	0	1	0	1	40.0	0.0	-13.54404795853032	4.703807620292158	0.9594562648272243	7.018683157287882	True	False	True	False	False	False	0.0	0.006358974692515147
chr2_178493211_C_G_b38	0.00955093	6.466144724237619	6.464588303689961	0	0	1	0	0	0	0	0	0	0	0	1	0	1	40.0	0.0	-13.54404795853032	4.703807620292158	0.9594562648272243	7.018683157287882	True	False	True	False	False	False	0.0	0.006358974692515147
chr6_29941294_G_A_b38	0.0232243	7.457609289715606	3.258096538021482	1	0	1	1	1	1	0	1	1	1	1	1	1	0	60.0	0.044	-4.147792016225524	0.0	-13.908541083391462	0.0	False	True	True	False	False	False	0.0	0.0063589712449645406
chr6_29941294_G_A_b38	0.005227	7.457609289715606	3.258096538021482	1	0	1	1	1	1	0	1	1	1	1	1	1	0	60.0	0.044	-4.147792016225524	0.0	-13.908541083391462	0.0	False	True	True	False	False	False	0.0	0.0063589712449645406
chr20_34865112_G_A_b38	0.0579097	7.267525427828172	7.232010331664759	0	0	0	1	0	0	0	0	0	0	0	1	0	1	80.0	0.011	4.435850976330834	2.915214216187065	-0.1388231353665006	0.0	True	False	True	False	False	False	0.0	0.006358920222020123
chr20_34865112_G_A_b38	0.0579097	7.267525427828172	7.232010331664759	0	0	0	1	0	0	0	0	0	0	0	1	0	1	80.0	0.011	4.435850976330834	2.915214216187065	-0.1388231353665006	0.0	True	False	True	False	False	False	0.0	0.006358920222020123
chr14_55629455_A_G_b38	0.00290063	6.466144724237619	6.218600119691729	0	0	1	0	0	0	0	0	0	0	0	0	0	1	30.0	0.0	-19.800385288195827	0.0	-1.2224839767998077	0.0	True	False	True	False	False	False	0.0	0.006358860547674689
chr14_55629455_A_G_b38	0.00290063	6.466144724237619	6.218600119691729	0	0	1	0	0	0	0	0	0	0	0	0	0	1	30.0	0.0	-19.800385288195827	0.0	-1.2224839767998077	0.0	True	False	True	False	False	False	0.0	0.006358860547674689
chr14_55629455_A_G_b38	0.00290063	6.466144724237619	6.218600119691729	0	0	1	0	0	0	0	0	0	0	0	0	0	1	30.0	0.0	-19.800385288195827	0.0	-1.2224839767998077	0.0	True	False	True	False	False	False	0.0	0.006358860547674689
chr15_41502256_C_T_b38	0.0031641	7.776954403322442	4.02535169073515	0	0	0	1	1	0	0	1	0	1	1	1	1	1	60.0	0.0	-6.991758459205014	0.0	3.461471314092364	0.3403716308268585	True	False	True	False	False	False	0.0	0.006358806787599273
chr15_41502256_C_T_b38	0.0031641	7.776954403322442	4.02535169073515	0	0	0	1	1	0	0	1	0	1	1	1	1	1	60.0	0.0	-6.991758459205014	0.0	3.461471314092364	0.3403716308268585	True	False	True	False	False	False	0.0	0.006358806787599273
chr15_41502256_C_T_b38	0.0031641	7.776954403322442	4.02535169073515	0	0	0	1	1	0	0	1	0	1	1	1	1	1	60.0	0.0	-6.991758459205014	0.0	3.461471314092364	0.3403716308268585	True	False	True	False	False	False	0.0	0.006358806787599273
chr15_41502256_C_T_b38	0.0031641	7.776954403322442	4.02535169073515	0	0	0	1	1	0	0	1	0	1	1	1	1	1	60.0	0.0	-6.991758459205014	0.0	3.461471314092364	0.3403716308268585	True	False	True	False	False	False	0.0	0.006358806787599273
chr16_75480666_C_T_b38	0.0572335	6.71295620067707	6.71295620067707	0	0	0	0	0	0	0	0	0	0	0	0	0	1	60.0	0.016	2.697116010108201	0.2905727310624781	2.477823985714153	0.0	True	False	True	False	False	False	0.0	0.006358782336747491
chr16_75480666_C_T_b38	0.0572335	6.71295620067707	6.71295620067707	0	0	0	0	0	0	0	0	0	0	0	0	0	1	60.0	0.016	2.697116010108201	0.2905727310624781	2.477823985714153	0.0	True	False	True	False	False	False	0.0	0.006358782336747491
chr11_85916898_A_G_b38	0.00419365	6.7661917146603505	6.501289670540389	0	0	0	0	0	0	0	0	0	0	0	0	0	1	40.0	0.009	4.434641566004944	17.615411841629353	-6.193376024954404	0.7847265349405603	True	False	True	False	False	False	0.0	0.0063587535113175785
chr13_52432225_C_T_b38	0.0349384	7.271008538280992	7.270312886079025	0	0	0	1	0	0	0	0	0	0	0	1	0	1	80.0	0.106	-5.017958139884624	5.003612513777106	5.1974965985833705	0.0	True	False	True	False	False	False	0.0	0.006358752247278833
chr13_52432225_C_T_b38	0.00603341	7.271008538280992	7.270312886079025	0	0	0	1	0	0	0	0	0	0	0	1	0	1	80.0	0.106	-5.017958139884624	5.003612513777106	5.1974965985833705	0.0	True	False	True	False	False	False	0.0	0.006358752247278833
chr12_11840204_C_G_b38	0.00771024	6.803505257608338	5.54907608489522	0	0	0	0	1	1	0	0	1	1	0	1	1	1	40.0	0.0	-0.4889898796351785	11.240695478408032	0.7751247586595298	1.810287087404717	True	False	True	False	False	False	0.0	0.006358723470590403
chr12_11840204_C_G_b38	0.00273192	6.803505257608338	5.54907608489522	0	0	0	0	1	1	0	0	1	1	0	1	1	1	40.0	0.0	-0.4889898796351785	11.240695478408032	0.7751247586595298	1.810287087404717	True	False	True	False	False	False	0.0	0.006358723470590403
chr12_11840204_C_G_b38	0.00771024	6.803505257608338	5.54907608489522	0	0	0	0	1	1	0	0	1	1	0	1	1	1	40.0	0.0	-0.4889898796351785	11.240695478408032	0.7751247586595298	1.810287087404717	True	False	True	False	False	False	0.0	0.006358723470590403
chr12_11840204_C_G_b38	0.0461473	6.803505257608338	5.54907608489522	0	0	0	0	1	1	0	0	1	1	0	1	1	1	40.0	0.0	-0.4889898796351785	11.240695478408032	0.7751247586595298	1.810287087404717	True	False	True	False	False	False	0.0	0.006358723470590403
chr12_11840204_C_G_b38	0.0461473	6.803505257608338	5.54907608489522	0	0	0	0	1	1	0	0	1	1	0	1	1	1	40.0	0.0	-0.4889898796351785	11.240695478408032	0.7751247586595298	1.810287087404717	True	False	True	False	False	False	0.0	0.006358723470590403
chr12_11840204_C_G_b38	0.00419274	6.803505257608338	5.54907608489522	0	0	0	0	1	1	0	0	1	1	0	1	1	1	40.0	0.0	-0.4889898796351785	11.240695478408032	0.7751247586595298	1.810287087404717	True	False	True	False	False	False	0.0	0.006358723470590403
chr12_11840204_C_G_b38	0.00419274	6.803505257608338	5.54907608489522	0	0	0	0	1	1	0	0	1	1	0	1	1	1	40.0	0.0	-0.4889898796351785	11.240695478408032	0.7751247586595298	1.810287087404717	True	False	True	False	False	False	0.0	0.006358723470590403
chr12_11840204_C_G_b38	0.00419274	6.803505257608338	5.54907608489522	0	0	0	0	1	1	0	0	1	1	0	1	1	1	40.0	0.0	-0.4889898796351785	11.240695478408032	0.7751247586595298	1.810287087404717	True	False	True	False	False	False	0.0	0.006358723470590403
chr12_11840204_C_G_b38	0.0461473	6.803505257608338	5.54907608489522	0	0	0	0	1	1	0	0	1	1	0	1	1	1	40.0	0.0	-0.4889898796351785	11.240695478408032	0.7751247586595298	1.810287087404717	True	False	True	False	False	False	0.0	0.006358723470590403
chr12_11840204_C_G_b38	0.00771024	6.803505257608338	5.54907608489522	0	0	0	0	1	1	0	0	1	1	0	1	1	1	40.0	0.0	-0.4889898796351785	11.240695478408032	0.7751247586595298	1.810287087404717	True	False	True	False	False	False	0.0	0.006358723470590403
chr12_11840204_C_G_b38	0.00273192	6.803505257608338	5.54907608489522	0	0	0	0	1	1	0	0	1	1	0	1	1	1	40.0	0.0	-0.4889898796351785	11.240695478408032	0.7751247586595298	1.810287087404717	True	False	True	False	False	False	0.0	0.006358723470590403
chr12_11840204_C_G_b38	0.00273192	6.803505257608338	5.54907608489522	0	0	0	0	1	1	0	0	1	1	0	1	1	1	40.0	0.0	-0.4889898796351785	11.240695478408032	0.7751247586595298	1.810287087404717	True	False	True	False	False	False	0.0	0.006358723470590403
chr17_1009674_G_A_b38	0.00893346	7.828038032125829	1.6094379124341003	0	0	0	1	0	1	0	0	1	1	0	1	0	1	60.0	0.999	10.33027285225635	2.4519427285439725	3.943867701460249	0.0	True	False	True	False	False	False	0.0	0.006358669826454934
chr17_1009674_G_A_b38	0.00893346	7.828038032125829	1.6094379124341003	0	0	0	1	0	1	0	0	1	1	0	1	0	1	60.0	0.999	10.33027285225635	2.4519427285439725	3.943867701460249	0.0	True	False	True	False	False	False	0.0	0.006358669826454934
chr17_1009674_G_A_b38	0.00893346	7.828038032125829	1.6094379124341003	0	0	0	1	0	1	0	0	1	1	0	1	0	1	60.0	0.999	10.33027285225635	2.4519427285439725	3.943867701460249	0.0	True	False	True	False	False	False	0.0	0.006358669826454934
chr17_63944014_C_T_b38	0.00324765	7.077498053569231	5.10594547390058	0	0	0	0	0	0	0	1	0	0	0	0	0	0	70.0	0.001	0.4683635261390964	1.63747015119233	7.197584958130669	4.643617186839165	True	False	True	False	False	False	0.0	0.006358647912378361
chr17_63944014_C_T_b38	0.00324765	7.077498053569231	5.10594547390058	0	0	0	0	0	0	0	1	0	0	0	0	0	0	70.0	0.001	0.4683635261390964	1.63747015119233	7.197584958130669	4.643617186839165	True	False	True	False	False	False	0.0	0.006358647912378361
chr18_755317_T_C_b38	0.0518365	7.123672785204607	7.122866658599083	0	0	1	0	0	0	0	1	0	0	0	0	0	1	60.0	0.002	-6.537501096722621	0.0	2.795164909349161	0.0	True	False	True	False	False	False	0.0	0.006358638170455738
chr19_48304873_T_C_b38	0.00499012	6.825460036255307	6.598509028614515	0	0	1	0	0	0	0	0	0	0	0	0	0	0	60.0	0.001	-0.4890729296641848	14.602409399758098	3.3020070195933187	0.0	True	False	True	False	False	False	0.0	0.0063585679504328295
chr19_48304873_T_C_b38	0.00499012	6.825460036255307	6.598509028614515	0	0	1	0	0	0	0	0	0	0	0	0	0	0	60.0	0.001	-0.4890729296641848	14.602409399758098	3.3020070195933187	0.0	True	False	True	False	False	False	0.0	0.0063585679504328295
chr19_48304873_T_C_b38	0.00499012	6.825460036255307	6.598509028614515	0	0	1	0	0	0	0	0	0	0	0	0	0	0	60.0	0.001	-0.4890729296641848	14.602409399758098	3.3020070195933187	0.0	True	False	True	False	False	False	0.0	0.0063585679504328295
chr19_8866245_C_T_b38	0.00422281	6.495265555937008	4.127134385045092	0	0	1	0	0	0	0	0	0	0	0	0	0	1	40.0	0.0	-4.187085005970392	2.656146479731114	-0.9864296113461108	0.4096779155577508	True	False	True	False	False	False	0.0	0.006358400543141717
chr19_8866245_C_T_b38	0.00422281	6.495265555937008	4.127134385045092	0	0	1	0	0	0	0	0	0	0	0	0	0	1	40.0	0.0	-4.187085005970392	2.656146479731114	-0.9864296113461108	0.4096779155577508	True	False	True	False	False	False	0.0	0.006358400543141717
chr19_8866245_C_T_b38	0.00422281	6.495265555937008	4.127134385045092	0	0	1	0	0	0	0	0	0	0	0	0	0	1	40.0	0.0	-4.187085005970392	2.656146479731114	-0.9864296113461108	0.4096779155577508	True	False	True	False	False	False	0.0	0.006358400543141717
chr5_178262909_G_C_b38	0.0343611	6.030685260261263	5.700443573390687	0	0	0	0	0	0	0	0	0	0	0	1	0	0	40.0	0.011	-9.215999605215083	13.321453546069325	4.200155514323733	0.0	True	False	True	False	False	False	0.0	0.006358347062107804
chr5_178262909_G_C_b38	0.0788826	6.030685260261263	5.700443573390687	0	0	0	0	0	0	0	0	0	0	0	1	0	0	40.0	0.011	-9.215999605215083	13.321453546069325	4.200155514323733	0.0	True	False	True	False	False	False	0.0	0.006358347062107804
chr5_178262909_G_C_b38	0.0788826	6.030685260261263	5.700443573390687	0	0	0	0	0	0	0	0	0	0	0	1	0	0	40.0	0.011	-9.215999605215083	13.321453546069325	4.200155514323733	0.0	True	False	True	False	False	False	0.0	0.006358347062107804
chr5_178262909_G_C_b38	0.0343611	6.030685260261263	5.700443573390687	0	0	0	0	0	0	0	0	0	0	0	1	0	0	40.0	0.011	-9.215999605215083	13.321453546069325	4.200155514323733	0.0	True	False	True	False	False	False	0.0	0.006358347062107804
chr1_1942887_C_G_b38	0.0022017	7.349230824613334	6.595780513961311	0	0	0	1	1	1	0	1	1	1	0	1	0	0	60.0	0.001	-6.593298626980336	4.035567914065461	1.2730783907835388	0.0	True	False	True	False	False	False	0.0	0.006358301843397236
chr1_1942887_C_G_b38	0.0022017	7.349230824613334	6.595780513961311	0	0	0	1	1	1	0	1	1	1	0	1	0	0	60.0	0.001	-6.593298626980336	4.035567914065461	1.2730783907835388	0.0	True	False	True	False	False	False	0.0	0.006358301843397236
chr1_1942887_C_G_b38	0.0022017	7.349230824613334	6.595780513961311	0	0	0	1	1	1	0	1	1	1	0	1	0	0	60.0	0.001	-6.593298626980336	4.035567914065461	1.2730783907835388	0.0	True	False	True	False	False	False	0.0	0.006358301843397236
chr19_1062193_T_C_b38	0.00276168	7.630946580890459	2.772588722239781	1	1	0	0	0	0	0	0	0	1	0	1	0	1	60.0	0.923	-5.860706122648688	1.2330829657902012	1.1239819202468055	0.31772059521705387	False	True	True	False	False	False	0.0	0.006358292490399424
chr19_1062193_T_C_b38	0.00276168	7.630946580890459	2.772588722239781	1	1	0	0	0	0	0	0	0	1	0	1	0	1	60.0	0.923	-5.860706122648688	1.2330829657902012	1.1239819202468055	0.31772059521705387	False	True	True	False	False	False	0.0	0.006358292490399424
chr19_1062193_T_C_b38	0.00276168	7.630946580890459	2.772588722239781	1	1	0	0	0	0	0	0	0	1	0	1	0	1	60.0	0.923	-5.860706122648688	1.2330829657902012	1.1239819202468055	0.31772059521705387	False	True	True	False	False	False	0.0	0.006358292490399424
chr19_1062193_T_C_b38	0.00276168	7.630946580890459	2.772588722239781	1	1	0	0	0	0	0	0	0	1	0	1	0	1	60.0	0.923	-5.860706122648688	1.2330829657902012	1.1239819202468055	0.31772059521705387	False	True	True	False	False	False	0.0	0.006358292490399424
chr19_1062193_T_C_b38	0.00276168	7.630946580890459	2.772588722239781	1	1	0	0	0	0	0	0	0	1	0	1	0	1	60.0	0.923	-5.860706122648688	1.2330829657902012	1.1239819202468055	0.31772059521705387	False	True	True	False	False	False	0.0	0.006358292490399424
chr1_36426818_A_G_b38	0.00198517	8.448700194970938	7.300472814267799	0	0	0	1	0	0	0	0	0	1	1	1	0	0	60.0	0.038	7.916754201738589	28.676433402567568	-6.411078726076525	0.0	True	False	True	False	False	False	0.0	0.006358262404957552
chr1_36426818_A_G_b38	0.00198517	8.448700194970938	7.300472814267799	0	0	0	1	0	0	0	0	0	1	1	1	0	0	60.0	0.038	7.916754201738589	28.676433402567568	-6.411078726076525	0.0	True	False	True	False	False	False	0.0	0.006358262404957552
chr1_36426818_A_G_b38	0.00198517	8.448700194970938	7.300472814267799	0	0	0	1	0	0	0	0	0	1	1	1	0	0	60.0	0.038	7.916754201738589	28.676433402567568	-6.411078726076525	0.0	True	False	True	False	False	False	0.0	0.006358262404957552
chr1_36426818_A_G_b38	0.00198517	8.448700194970938	7.300472814267799	0	0	0	1	0	0	0	0	0	1	1	1	0	0	60.0	0.038	7.916754201738589	28.676433402567568	-6.411078726076525	0.0	True	False	True	False	False	False	0.0	0.006358262404957552
chr16_58188198_A_G_b38	0.00899023	7.202661196523238	7.202661196523238	0	0	0	0	1	1	0	0	1	1	0	1	0	1	60.0	0.0	1.5722300686457682	3.964795920593672	6.357273267399101	0.0	True	False	True	False	False	False	0.0	0.006358206467330796
chr3_390179_A_T_b38	0.0297155	6.45833828334479	6.257667587882639	0	0	1	1	0	0	0	0	0	0	0	1	0	0	30.0	0.0	1.3559655403006703	0.6345084538822007	0.1093542905834041	1.5752356077275138	True	False	True	False	False	False	0.0	0.006358138069175606
chr3_390179_A_T_b38	0.00388467	6.45833828334479	6.257667587882639	0	0	1	1	0	0	0	0	0	0	0	1	0	0	30.0	0.0	1.3559655403006703	0.6345084538822007	0.1093542905834041	1.5752356077275138	True	False	True	False	False	False	0.0	0.006358138069175606
chr3_390179_A_T_b38	0.0297155	6.45833828334479	6.257667587882639	0	0	1	1	0	0	0	0	0	0	0	1	0	0	30.0	0.0	1.3559655403006703	0.6345084538822007	0.1093542905834041	1.5752356077275138	True	False	True	False	False	False	0.0	0.006358138069175606
chr3_390179_A_T_b38	0.00388467	6.45833828334479	6.257667587882639	0	0	1	1	0	0	0	0	0	0	0	1	0	0	30.0	0.0	1.3559655403006703	0.6345084538822007	0.1093542905834041	1.5752356077275138	True	False	True	False	False	False	0.0	0.006358138069175606
chr5_34810866_G_A_b38	0.0026601	7.202661196523238	4.983606621708336	0	0	0	1	0	1	0	0	1	1	0	1	0	1	40.0	0.0	3.5704180657627886	6.735324885478327	4.479390571203815	0.22316746771851115	True	False	True	False	False	False	0.0	0.00635810844698293
chr5_34810866_G_A_b38	0.0026601	7.202661196523238	4.983606621708336	0	0	0	1	0	1	0	0	1	1	0	1	0	1	40.0	0.0	3.5704180657627886	6.735324885478327	4.479390571203815	0.22316746771851115	True	False	True	False	False	False	0.0	0.00635810844698293
chr5_34810866_G_A_b38	0.00528826	7.202661196523238	4.983606621708336	0	0	0	1	0	1	0	0	1	1	0	1	0	1	40.0	0.0	3.5704180657627886	6.735324885478327	4.479390571203815	0.22316746771851115	True	False	True	False	False	False	0.0	0.00635810844698293
chr5_34810866_G_A_b38	0.00528826	7.202661196523238	4.983606621708336	0	0	0	1	0	1	0	0	1	1	0	1	0	1	40.0	0.0	3.5704180657627886	6.735324885478327	4.479390571203815	0.22316746771851115	True	False	True	False	False	False	0.0	0.00635810844698293
chr11_69059085_G_C_b38	0.00247059	7.238496840894365	7.238496840894365	0	0	0	0	0	0	0	0	0	1	0	1	0	1	80.0	0.001	-8.727959534373687	1.076179768706277	5.795339257841185	1.8751421031744115	True	False	True	False	False	False	0.0	0.006358105014969198
chr11_69059085_G_C_b38	0.00263605	7.238496840894365	7.238496840894365	0	0	0	0	0	0	0	0	0	1	0	1	0	1	80.0	0.001	-8.727959534373687	1.076179768706277	5.795339257841185	1.8751421031744115	True	False	True	False	False	False	0.0	0.006358105014969198
chr15_30957647_C_T_b38	0.0107797	7.173958319756794	7.103322062526113	0	0	0	1	0	1	0	0	1	0	0	1	0	1	60.0	0.001	0.9560298461164024	0.0	5.610983137819545	3.6822174047861083	True	False	True	False	False	False	0.0	0.006358104593295755
chr8_131943669_G_A_b38	0.00259958	6.981934677156389	6.98100574072173	0	0	1	1	0	1	0	0	1	0	0	1	0	1	40.0	0.0	-5.615029764036431	2.1486305924758438	6.106317262237091	0.0	True	False	True	False	False	False	0.0	0.006358078733701653
chr10_22394422_G_T_b38	0.00208859	6.833031732786201	7.8252452914317745	0	0	0	0	0	1	0	0	1	0	0	0	0	0	40.0	0.002	7.678857037331983	7.619912606595268	9.137156257018724	0.0	True	False	True	False	False	False	0.0	0.006358013455742513
chr10_22394422_G_T_b38	0.00208859	6.833031732786201	7.8252452914317745	0	0	0	0	0	1	0	0	1	0	0	0	0	0	40.0	0.002	7.678857037331983	7.619912606595268	9.137156257018724	0.0	True	False	True	False	False	False	0.0	0.006358013455742513
chr10_22394422_G_T_b38	0.00208859	6.833031732786201	7.8252452914317745	0	0	0	0	0	1	0	0	1	0	0	0	0	0	40.0	0.002	7.678857037331983	7.619912606595268	9.137156257018724	0.0	True	False	True	False	False	False	0.0	0.006358013455742513
chr13_47955298_C_T_b38	0.0468789	6.60934924316738	6.60934924316738	0	0	0	0	0	0	0	0	0	0	0	0	0	1	60.0	0.023	1.642153345108293	0.0	-9.338920444811023	0.0	True	False	True	False	False	False	0.0	0.006357989167194622
chr13_47955298_C_T_b38	0.00735447	6.60934924316738	6.60934924316738	0	0	0	0	0	0	0	0	0	0	0	0	0	1	60.0	0.023	1.642153345108293	0.0	-9.338920444811023	0.0	True	False	True	False	False	False	0.0	0.006357989167194622
chr16_48336426_C_A_b38	0.0137558	7.634820677745543	3.5553480614894135	1	0	0	0	0	1	0	0	1	1	0	1	0	1	60.0	0.005	4.5969529779222045	0.0	-2.205227214862873	0.39426227882296416	False	True	True	False	False	False	0.0	0.006357972852150653
chr16_48336426_C_A_b38	0.00539948	7.634820677745543	3.5553480614894135	1	0	0	0	0	1	0	0	1	1	0	1	0	1	60.0	0.005	4.5969529779222045	0.0	-2.205227214862873	0.39426227882296416	False	True	True	False	False	False	0.0	0.006357972852150653
chr16_48336426_C_A_b38	0.0137558	7.634820677745543	3.5553480614894135	1	0	0	0	0	1	0	0	1	1	0	1	0	1	60.0	0.005	4.5969529779222045	0.0	-2.205227214862873	0.39426227882296416	False	True	True	False	False	False	0.0	0.006357972852150653
chr16_48336426_C_A_b38	0.00576646	7.634820677745543	3.5553480614894135	1	0	0	0	0	1	0	0	1	1	0	1	0	1	60.0	0.005	4.5969529779222045	0.0	-2.205227214862873	0.39426227882296416	False	True	True	False	False	False	0.0	0.006357972852150653
chr16_48336426_C_A_b38	0.00539948	7.634820677745543	3.5553480614894135	1	0	0	0	0	1	0	0	1	1	0	1	0	1	60.0	0.005	4.5969529779222045	0.0	-2.205227214862873	0.39426227882296416	False	True	True	False	False	False	0.0	0.006357972852150653
chr16_48336426_C_A_b38	0.00576646	7.634820677745543	3.5553480614894135	1	0	0	0	0	1	0	0	1	1	0	1	0	1	60.0	0.005	4.5969529779222045	0.0	-2.205227214862873	0.39426227882296416	False	True	True	False	False	False	0.0	0.006357972852150653
chr17_81196144_C_T_b38	0.00631203	7.140453043101158	5.267858159063328	0	0	1	0	0	0	0	0	0	1	0	1	0	1	70.0	0.0	-3.3244883597522583	0.0	0.2975493927740018	0.0	True	False	True	False	False	False	0.0	0.006357880513152571
chr17_81196144_C_T_b38	0.00631203	7.140453043101158	5.267858159063328	0	0	1	0	0	0	0	0	0	1	0	1	0	1	70.0	0.0	-3.3244883597522583	0.0	0.2975493927740018	0.0	True	False	True	False	False	False	0.0	0.006357880513152571
chr17_81196144_C_T_b38	0.00631203	7.140453043101158	5.267858159063328	0	0	1	0	0	0	0	0	0	1	0	1	0	1	70.0	0.0	-3.3244883597522583	0.0	0.2975493927740018	0.0	True	False	True	False	False	False	0.0	0.006357880513152571
chr17_81196144_C_T_b38	0.00631203	7.140453043101158	5.267858159063328	0	0	1	0	0	0	0	0	0	1	0	1	0	1	70.0	0.0	-3.3244883597522583	0.0	0.2975493927740018	0.0	True	False	True	False	False	False	0.0	0.006357880513152571
chr7_32572377_T_A_b38	0.00596691	6.598509028614515	6.71174039505618	0	0	1	0	0	0	0	0	0	0	0	0	0	1	40.0	0.001	-8.258760761345359	0.0	4.496095199547099	0.0	True	False	True	False	False	False	0.0	0.006357877796537859
chr7_32572377_T_A_b38	0.00596691	6.598509028614515	6.71174039505618	0	0	1	0	0	0	0	0	0	0	0	0	0	1	40.0	0.001	-8.258760761345359	0.0	4.496095199547099	0.0	True	False	True	False	False	False	0.0	0.006357877796537859
chr7_32572377_T_A_b38	0.00596691	6.598509028614515	6.71174039505618	0	0	1	0	0	0	0	0	0	0	0	0	0	1	40.0	0.001	-8.258760761345359	0.0	4.496095199547099	0.0	True	False	True	False	False	False	0.0	0.006357877796537859
chr7_32572377_T_A_b38	0.00596691	6.598509028614515	6.71174039505618	0	0	1	0	0	0	0	0	0	0	0	0	0	1	40.0	0.001	-8.258760761345359	0.0	4.496095199547099	0.0	True	False	True	False	False	False	0.0	0.006357877796537859
chr15_100614207_G_A_b38	0.154538	7.484930283289661	7.4360278163518485	0	0	1	1	0	1	0	0	1	1	0	1	0	1	60.0	0.143	3.272330102117722	0.0	-1.704406454565337	0.0	True	False	True	False	False	False	0.0	0.006357877722142616
chr15_100614207_G_A_b38	0.0157519	7.484930283289661	7.4360278163518485	0	0	1	1	0	1	0	0	1	1	0	1	0	1	60.0	0.143	3.272330102117722	0.0	-1.704406454565337	0.0	True	False	True	False	False	False	0.0	0.006357877722142616
chr19_38769642_G_A_b38	0.00462709	7.77863014732581	5.049856007249537	0	0	0	0	1	1	1	1	1	1	1	1	0	0	70.0	0.001	-0.7471116713514223	11.70213307776659	-0.8349847841305547	1.8560473872616399	True	False	True	False	False	False	0.0	0.006357876606317609
chr7_108233394_A_C_b38	0.0145479	6.771935555839602	6.771935555839602	0	0	0	0	1	0	0	0	0	0	0	1	0	0	50.0	0.0	3.813302055750551	6.878422290777735	8.214853106747249	7.043140517625893	True	False	True	False	False	False	0.0	0.0063578237336591285
chr7_138627672_G_A_b38	0.00519135	6.539585955617669	5.356586274672012	0	0	1	0	1	0	0	0	0	0	0	1	0	0	50.0	0.021	-4.69325122138414	1.1337534955764197	-0.4687243850886275	0.4286476481533584	True	False	True	False	False	False	0.0	0.006357793437977302
chr12_69563254_T_C_b38	0.0339988	6.8885724595653635	6.8885724595653635	0	0	0	1	1	0	0	0	0	0	0	1	0	1	40.0	0.956	0.3462606645360501	1.6333804032500017	2.160819961844304	0.9726370782588987	True	False	True	False	False	False	0.0	0.006357775865084801
chr10_96560936_G_C_b38	0.0126987	7.0925737159746784	6.948897222313312	0	0	0	0	0	1	0	0	1	1	0	1	0	1	60.0	0.021	-3.29549353239414	0.0	0.856043154085036	0.0	True	False	True	False	False	False	0.0	0.0063576981507953295
chr10_96560936_G_C_b38	0.0126987	7.0925737159746784	6.948897222313312	0	0	0	0	0	1	0	0	1	1	0	1	0	1	60.0	0.021	-3.29549353239414	0.0	0.856043154085036	0.0	True	False	True	False	False	False	0.0	0.0063576981507953295
chr19_4861059_G_A_b38	0.0120178	7.293017679772782	5.598421958998375	0	0	1	0	1	1	0	0	1	1	0	1	0	1	60.0	0.001	-4.410092110964787	0.0	4.856149719331228	0.0	True	False	True	False	False	False	0.0	0.0063576507674464496
chr7_22726602_A_G_b38	0.00617597	7.6984827878809465	5.84354441703136	0	0	1	1	1	1	1	1	1	1	1	1	0	0	50.0	0.0	-3.4116039751916585	0.4324912839188051	0.3631946254194957	1.813454872895278	True	False	True	False	False	False	0.0	0.0063576492028759885
chr7_22726602_A_G_b38	0.00617597	7.6984827878809465	5.84354441703136	0	0	1	1	1	1	1	1	1	1	1	1	0	0	50.0	0.0	-3.4116039751916585	0.4324912839188051	0.3631946254194957	1.813454872895278	True	False	True	False	False	False	0.0	0.0063576492028759885
chr5_36256014_T_C_b38	0.0142665	6.052089168924417	6.052089168924417	0	0	1	0	0	0	0	0	0	0	0	0	0	1	10.0	0.008	-0.5060731253605036	0.0	1.071101308565602	1.235276388116091	True	False	True	False	False	False	0.0	0.006357617071716552
chr5_36256014_T_C_b38	0.0222853	6.052089168924417	6.052089168924417	0	0	1	0	0	0	0	0	0	0	0	0	0	1	10.0	0.008	-0.5060731253605036	0.0	1.071101308565602	1.235276388116091	True	False	True	False	False	False	0.0	0.006357617071716552
chr5_36256014_T_C_b38	0.0113034	6.052089168924417	6.052089168924417	0	0	1	0	0	0	0	0	0	0	0	0	0	1	10.0	0.008	-0.5060731253605036	0.0	1.071101308565602	1.235276388116091	True	False	True	False	False	False	0.0	0.006357617071716552
chr5_36256014_T_C_b38	0.0113034	6.052089168924417	6.052089168924417	0	0	1	0	0	0	0	0	0	0	0	0	0	1	10.0	0.008	-0.5060731253605036	0.0	1.071101308565602	1.235276388116091	True	False	True	False	False	False	0.0	0.006357617071716552
chr5_36256014_T_C_b38	0.0113034	6.052089168924417	6.052089168924417	0	0	1	0	0	0	0	0	0	0	0	0	0	1	10.0	0.008	-0.5060731253605036	0.0	1.071101308565602	1.235276388116091	True	False	True	False	False	False	0.0	0.006357617071716552
chr5_36256014_T_C_b38	0.0113034	6.052089168924417	6.052089168924417	0	0	1	0	0	0	0	0	0	0	0	0	0	1	10.0	0.008	-0.5060731253605036	0.0	1.071101308565602	1.235276388116091	True	False	True	False	False	False	0.0	0.006357617071716552
chr5_36256014_T_C_b38	0.0113034	6.052089168924417	6.052089168924417	0	0	1	0	0	0	0	0	0	0	0	0	0	1	10.0	0.008	-0.5060731253605036	0.0	1.071101308565602	1.235276388116091	True	False	True	False	False	False	0.0	0.006357617071716552
chr5_36256014_T_C_b38	0.0142665	6.052089168924417	6.052089168924417	0	0	1	0	0	0	0	0	0	0	0	0	0	1	10.0	0.008	-0.5060731253605036	0.0	1.071101308565602	1.235276388116091	True	False	True	False	False	False	0.0	0.006357617071716552
chr5_36256014_T_C_b38	0.0222853	6.052089168924417	6.052089168924417	0	0	1	0	0	0	0	0	0	0	0	0	0	1	10.0	0.008	-0.5060731253605036	0.0	1.071101308565602	1.235276388116091	True	False	True	False	False	False	0.0	0.006357617071716552
chr5_36256014_T_C_b38	0.0222853	6.052089168924417	6.052089168924417	0	0	1	0	0	0	0	0	0	0	0	0	0	1	10.0	0.008	-0.5060731253605036	0.0	1.071101308565602	1.235276388116091	True	False	True	False	False	False	0.0	0.006357617071716552
chr5_36256014_T_C_b38	0.0142665	6.052089168924417	6.052089168924417	0	0	1	0	0	0	0	0	0	0	0	0	0	1	10.0	0.008	-0.5060731253605036	0.0	1.071101308565602	1.235276388116091	True	False	True	False	False	False	0.0	0.006357617071716552
chr5_36256014_T_C_b38	0.0142665	6.052089168924417	6.052089168924417	0	0	1	0	0	0	0	0	0	0	0	0	0	1	10.0	0.008	-0.5060731253605036	0.0	1.071101308565602	1.235276388116091	True	False	True	False	False	False	0.0	0.006357617071716552
chr5_36256014_T_C_b38	0.0222853	6.052089168924417	6.052089168924417	0	0	1	0	0	0	0	0	0	0	0	0	0	1	10.0	0.008	-0.5060731253605036	0.0	1.071101308565602	1.235276388116091	True	False	True	False	False	False	0.0	0.006357617071716552
chr5_36256014_T_C_b38	0.0142665	6.052089168924417	6.052089168924417	0	0	1	0	0	0	0	0	0	0	0	0	0	1	10.0	0.008	-0.5060731253605036	0.0	1.071101308565602	1.235276388116091	True	False	True	False	False	False	0.0	0.006357617071716552
chr5_36256014_T_C_b38	0.0222853	6.052089168924417	6.052089168924417	0	0	1	0	0	0	0	0	0	0	0	0	0	1	10.0	0.008	-0.5060731253605036	0.0	1.071101308565602	1.235276388116091	True	False	True	False	False	False	0.0	0.006357617071716552
chr5_36256014_T_C_b38	0.0113034	6.052089168924417	6.052089168924417	0	0	1	0	0	0	0	0	0	0	0	0	0	1	10.0	0.008	-0.5060731253605036	0.0	1.071101308565602	1.235276388116091	True	False	True	False	False	False	0.0	0.006357617071716552
chr5_36256014_T_C_b38	0.0142665	6.052089168924417	6.052089168924417	0	0	1	0	0	0	0	0	0	0	0	0	0	1	10.0	0.008	-0.5060731253605036	0.0	1.071101308565602	1.235276388116091	True	False	True	False	False	False	0.0	0.006357617071716552
chr5_36256014_T_C_b38	0.0222853	6.052089168924417	6.052089168924417	0	0	1	0	0	0	0	0	0	0	0	0	0	1	10.0	0.008	-0.5060731253605036	0.0	1.071101308565602	1.235276388116091	True	False	True	False	False	False	0.0	0.006357617071716552
chr10_99376078_C_G_b38	0.00264711	7.039660349862076	6.884486652042782	0	0	0	0	0	0	0	0	0	0	0	1	0	0	80.0	0.0	-3.622848462062875	0.0	3.280474929928829	2.25021732119297	True	False	True	False	False	False	0.0	0.006357613230615946
chr1_201877556_G_T_b38	0.0632683	7.385851078125209	7.3864708488298945	1	0	0	1	0	1	0	0	1	1	0	0	0	1	40.0	0.001	1.0529854568139203	0.1732899117489188	6.893072659354928	0.5356190534886727	False	True	True	False	False	False	0.0	0.006357590454366554
chr1_201877556_G_T_b38	0.0196936	7.385851078125209	7.3864708488298945	1	0	0	1	0	1	0	0	1	1	0	0	0	1	40.0	0.001	1.0529854568139203	0.1732899117489188	6.893072659354928	0.5356190534886727	False	True	True	False	False	False	0.0	0.006357590454366554
chr1_201877556_G_T_b38	0.0196936	7.385851078125209	7.3864708488298945	1	0	0	1	0	1	0	0	1	1	0	0	0	1	40.0	0.001	1.0529854568139203	0.1732899117489188	6.893072659354928	0.5356190534886727	False	True	True	False	False	False	0.0	0.006357590454366554
chr1_201877556_G_T_b38	0.0196936	7.385851078125209	7.3864708488298945	1	0	0	1	0	1	0	0	1	1	0	0	0	1	40.0	0.001	1.0529854568139203	0.1732899117489188	6.893072659354928	0.5356190534886727	False	True	True	False	False	False	0.0	0.006357590454366554
chr1_201877556_G_T_b38	0.0632683	7.385851078125209	7.3864708488298945	1	0	0	1	0	1	0	0	1	1	0	0	0	1	40.0	0.001	1.0529854568139203	0.1732899117489188	6.893072659354928	0.5356190534886727	False	True	True	False	False	False	0.0	0.006357590454366554
chr1_201877556_G_T_b38	0.0632683	7.385851078125209	7.3864708488298945	1	0	0	1	0	1	0	0	1	1	0	0	0	1	40.0	0.001	1.0529854568139203	0.1732899117489188	6.893072659354928	0.5356190534886727	False	True	True	False	False	False	0.0	0.006357590454366554
chr1_1962845_T_C_b38	0.029295	6.807934943699926	6.806829360392176	0	0	0	1	0	0	0	0	0	0	0	0	0	0	60.0	0.008	-5.502251351770885	0.0	3.519452844707033	0.0	True	False	True	False	False	False	0.0	0.006357581774650829
chr11_66513773_A_C_b38	0.0300152	6.80903930604298	6.450470422144176	0	0	0	1	0	0	0	0	0	1	0	1	0	1	50.0	0.0	1.7409261616817655	0.0	-0.2557233691592415	0.1839141534180016	True	False	True	False	False	False	0.0	0.006357570619074337
chr11_66513773_A_C_b38	0.0238494	6.80903930604298	6.450470422144176	0	0	0	1	0	0	0	0	0	1	0	1	0	1	50.0	0.0	1.7409261616817655	0.0	-0.2557233691592415	0.1839141534180016	True	False	True	False	False	False	0.0	0.006357570619074337
chr11_66513773_A_C_b38	0.0238494	6.80903930604298	6.450470422144176	0	0	0	1	0	0	0	0	0	1	0	1	0	1	50.0	0.0	1.7409261616817655	0.0	-0.2557233691592415	0.1839141534180016	True	False	True	False	False	False	0.0	0.006357570619074337
chr11_66513773_A_C_b38	0.0238494	6.80903930604298	6.450470422144176	0	0	0	1	0	0	0	0	0	1	0	1	0	1	50.0	0.0	1.7409261616817655	0.0	-0.2557233691592415	0.1839141534180016	True	False	True	False	False	False	0.0	0.006357570619074337
chr11_66513773_A_C_b38	0.0300152	6.80903930604298	6.450470422144176	0	0	0	1	0	0	0	0	0	1	0	1	0	1	50.0	0.0	1.7409261616817655	0.0	-0.2557233691592415	0.1839141534180016	True	False	True	False	False	False	0.0	0.006357570619074337
chr11_66513773_A_C_b38	0.0300152	6.80903930604298	6.450470422144176	0	0	0	1	0	0	0	0	0	1	0	1	0	1	50.0	0.0	1.7409261616817655	0.0	-0.2557233691592415	0.1839141534180016	True	False	True	False	False	False	0.0	0.006357570619074337
chr20_62323032_T_C_b38	0.00520145	6.715383386334681	5.616771097666572	0	0	0	0	0	0	0	0	0	0	0	0	0	1	60.0	0.033	2.899884730344324	0.0	2.751613799890258	0.0	True	False	True	False	False	False	0.0	0.006357559915592172
chr20_62323032_T_C_b38	0.00520145	6.715383386334681	5.616771097666572	0	0	0	0	0	0	0	0	0	0	0	0	0	1	60.0	0.033	2.899884730344324	0.0	2.751613799890258	0.0	True	False	True	False	False	False	0.0	0.006357559915592172
chr20_62323032_T_C_b38	0.00520145	6.715383386334681	5.616771097666572	0	0	0	0	0	0	0	0	0	0	0	0	0	1	60.0	0.033	2.899884730344324	0.0	2.751613799890258	0.0	True	False	True	False	False	False	0.0	0.006357559915592172
chr20_62323032_T_C_b38	0.00520145	6.715383386334681	5.616771097666572	0	0	0	0	0	0	0	0	0	0	0	0	0	1	60.0	0.033	2.899884730344324	0.0	2.751613799890258	0.0	True	False	True	False	False	False	0.0	0.006357559915592172
chr20_62323032_T_C_b38	0.00520145	6.715383386334681	5.616771097666572	0	0	0	0	0	0	0	0	0	0	0	0	0	1	60.0	0.033	2.899884730344324	0.0	2.751613799890258	0.0	True	False	True	False	False	False	0.0	0.006357559915592172
chr20_62323032_T_C_b38	0.00520145	6.715383386334681	5.616771097666572	0	0	0	0	0	0	0	0	0	0	0	0	0	1	60.0	0.033	2.899884730344324	0.0	2.751613799890258	0.0	True	False	True	False	False	False	0.0	0.006357559915592172
chr20_62323032_T_C_b38	0.00520145	6.715383386334681	5.616771097666572	0	0	0	0	0	0	0	0	0	0	0	0	0	1	60.0	0.033	2.899884730344324	0.0	2.751613799890258	0.0	True	False	True	False	False	False	0.0	0.006357559915592172
chr10_132338586_A_G_b38	0.00380907	6.79346613258001	6.79346613258001	0	0	0	0	0	1	0	0	1	0	1	1	0	1	40.0	0.0	-17.53110902458418	6.966284989869546	-2.395799359199451	0.599235242235217	True	False	True	False	False	False	0.0	0.006357548589758936
chr10_132338586_A_G_b38	0.00757717	6.79346613258001	6.79346613258001	0	0	0	0	0	1	0	0	1	0	1	1	0	1	40.0	0.0	-17.53110902458418	6.966284989869546	-2.395799359199451	0.599235242235217	True	False	True	False	False	False	0.0	0.006357548589758936
chr10_132338586_A_G_b38	0.00757717	6.79346613258001	6.79346613258001	0	0	0	0	0	1	0	0	1	0	1	1	0	1	40.0	0.0	-17.53110902458418	6.966284989869546	-2.395799359199451	0.599235242235217	True	False	True	False	False	False	0.0	0.006357548589758936
chr10_132338586_A_G_b38	0.00380907	6.79346613258001	6.79346613258001	0	0	0	0	0	1	0	0	1	0	1	1	0	1	40.0	0.0	-17.53110902458418	6.966284989869546	-2.395799359199451	0.599235242235217	True	False	True	False	False	False	0.0	0.006357548589758936
chr10_132338586_A_G_b38	0.00380907	6.79346613258001	6.79346613258001	0	0	0	0	0	1	0	0	1	0	1	1	0	1	40.0	0.0	-17.53110902458418	6.966284989869546	-2.395799359199451	0.599235242235217	True	False	True	False	False	False	0.0	0.006357548589758936
chr10_132338586_A_G_b38	0.00757717	6.79346613258001	6.79346613258001	0	0	0	0	0	1	0	0	1	0	1	1	0	1	40.0	0.0	-17.53110902458418	6.966284989869546	-2.395799359199451	0.599235242235217	True	False	True	False	False	False	0.0	0.006357548589758936
chr15_22945718_T_C_b38	0.0165338	6.659293919683638	6.659293919683638	0	0	0	0	0	0	0	0	0	0	0	0	0	0	60.0	0.003	-3.34593878420114	0.0	2.8426486929490764	3.6047493161198148	True	False	True	False	False	False	0.0	0.006357537348744788
chr15_22945718_T_C_b38	0.00432193	6.659293919683638	6.659293919683638	0	0	0	0	0	0	0	0	0	0	0	0	0	0	60.0	0.003	-3.34593878420114	0.0	2.8426486929490764	3.6047493161198148	True	False	True	False	False	False	0.0	0.006357537348744788
chr15_22945718_T_C_b38	0.00432193	6.659293919683638	6.659293919683638	0	0	0	0	0	0	0	0	0	0	0	0	0	0	60.0	0.003	-3.34593878420114	0.0	2.8426486929490764	3.6047493161198148	True	False	True	False	False	False	0.0	0.006357537348744788
chr15_22945718_T_C_b38	0.00463447	6.659293919683638	6.659293919683638	0	0	0	0	0	0	0	0	0	0	0	0	0	0	60.0	0.003	-3.34593878420114	0.0	2.8426486929490764	3.6047493161198148	True	False	True	False	False	False	0.0	0.006357537348744788
chr15_22945718_T_C_b38	0.00432193	6.659293919683638	6.659293919683638	0	0	0	0	0	0	0	0	0	0	0	0	0	0	60.0	0.003	-3.34593878420114	0.0	2.8426486929490764	3.6047493161198148	True	False	True	False	False	False	0.0	0.006357537348744788
chr15_22945718_T_C_b38	0.00354144	6.659293919683638	6.659293919683638	0	0	0	0	0	0	0	0	0	0	0	0	0	0	60.0	0.003	-3.34593878420114	0.0	2.8426486929490764	3.6047493161198148	True	False	True	False	False	False	0.0	0.006357537348744788
chr15_22945718_T_C_b38	0.00354144	6.659293919683638	6.659293919683638	0	0	0	0	0	0	0	0	0	0	0	0	0	0	60.0	0.003	-3.34593878420114	0.0	2.8426486929490764	3.6047493161198148	True	False	True	False	False	False	0.0	0.006357537348744788
chr15_22945718_T_C_b38	0.00396591	6.659293919683638	6.659293919683638	0	0	0	0	0	0	0	0	0	0	0	0	0	0	60.0	0.003	-3.34593878420114	0.0	2.8426486929490764	3.6047493161198148	True	False	True	False	False	False	0.0	0.006357537348744788
chr15_22945718_T_C_b38	0.0145883	6.659293919683638	6.659293919683638	0	0	0	0	0	0	0	0	0	0	0	0	0	0	60.0	0.003	-3.34593878420114	0.0	2.8426486929490764	3.6047493161198148	True	False	True	False	False	False	0.0	0.006357537348744788
chr15_22945718_T_C_b38	0.00463447	6.659293919683638	6.659293919683638	0	0	0	0	0	0	0	0	0	0	0	0	0	0	60.0	0.003	-3.34593878420114	0.0	2.8426486929490764	3.6047493161198148	True	False	True	False	False	False	0.0	0.006357537348744788
chr15_22945718_T_C_b38	0.00354144	6.659293919683638	6.659293919683638	0	0	0	0	0	0	0	0	0	0	0	0	0	0	60.0	0.003	-3.34593878420114	0.0	2.8426486929490764	3.6047493161198148	True	False	True	False	False	False	0.0	0.006357537348744788
chr15_22945718_T_C_b38	0.0145883	6.659293919683638	6.659293919683638	0	0	0	0	0	0	0	0	0	0	0	0	0	0	60.0	0.003	-3.34593878420114	0.0	2.8426486929490764	3.6047493161198148	True	False	True	False	False	False	0.0	0.006357537348744788
chr15_22945718_T_C_b38	0.00396591	6.659293919683638	6.659293919683638	0	0	0	0	0	0	0	0	0	0	0	0	0	0	60.0	0.003	-3.34593878420114	0.0	2.8426486929490764	3.6047493161198148	True	False	True	False	False	False	0.0	0.006357537348744788
chr15_22945718_T_C_b38	0.00432193	6.659293919683638	6.659293919683638	0	0	0	0	0	0	0	0	0	0	0	0	0	0	60.0	0.003	-3.34593878420114	0.0	2.8426486929490764	3.6047493161198148	True	False	True	False	False	False	0.0	0.006357537348744788
chr15_22945718_T_C_b38	0.0145883	6.659293919683638	6.659293919683638	0	0	0	0	0	0	0	0	0	0	0	0	0	0	60.0	0.003	-3.34593878420114	0.0	2.8426486929490764	3.6047493161198148	True	False	True	False	False	False	0.0	0.006357537348744788
chr15_22945718_T_C_b38	0.00463447	6.659293919683638	6.659293919683638	0	0	0	0	0	0	0	0	0	0	0	0	0	0	60.0	0.003	-3.34593878420114	0.0	2.8426486929490764	3.6047493161198148	True	False	True	False	False	False	0.0	0.006357537348744788
chr15_22945718_T_C_b38	0.0165338	6.659293919683638	6.659293919683638	0	0	0	0	0	0	0	0	0	0	0	0	0	0	60.0	0.003	-3.34593878420114	0.0	2.8426486929490764	3.6047493161198148	True	False	True	False	False	False	0.0	0.006357537348744788
chr15_22945718_T_C_b38	0.00396591	6.659293919683638	6.659293919683638	0	0	0	0	0	0	0	0	0	0	0	0	0	0	60.0	0.003	-3.34593878420114	0.0	2.8426486929490764	3.6047493161198148	True	False	True	False	False	False	0.0	0.006357537348744788
chr15_22945718_T_C_b38	0.00463447	6.659293919683638	6.659293919683638	0	0	0	0	0	0	0	0	0	0	0	0	0	0	60.0	0.003	-3.34593878420114	0.0	2.8426486929490764	3.6047493161198148	True	False	True	False	False	False	0.0	0.006357537348744788
chr15_22945718_T_C_b38	0.0165338	6.659293919683638	6.659293919683638	0	0	0	0	0	0	0	0	0	0	0	0	0	0	60.0	0.003	-3.34593878420114	0.0	2.8426486929490764	3.6047493161198148	True	False	True	False	False	False	0.0	0.006357537348744788
chr15_22945718_T_C_b38	0.00396591	6.659293919683638	6.659293919683638	0	0	0	0	0	0	0	0	0	0	0	0	0	0	60.0	0.003	-3.34593878420114	0.0	2.8426486929490764	3.6047493161198148	True	False	True	False	False	False	0.0	0.006357537348744788
chr15_22945718_T_C_b38	0.00354144	6.659293919683638	6.659293919683638	0	0	0	0	0	0	0	0	0	0	0	0	0	0	60.0	0.003	-3.34593878420114	0.0	2.8426486929490764	3.6047493161198148	True	False	True	False	False	False	0.0	0.006357537348744788
chr15_22945718_T_C_b38	0.0165338	6.659293919683638	6.659293919683638	0	0	0	0	0	0	0	0	0	0	0	0	0	0	60.0	0.003	-3.34593878420114	0.0	2.8426486929490764	3.6047493161198148	True	False	True	False	False	False	0.0	0.006357537348744788
chr15_22945718_T_C_b38	0.0145883	6.659293919683638	6.659293919683638	0	0	0	0	0	0	0	0	0	0	0	0	0	0	60.0	0.003	-3.34593878420114	0.0	2.8426486929490764	3.6047493161198148	True	False	True	False	False	False	0.0	0.006357537348744788
chr19_8101754_T_C_b38	0.00487368	6.74993119378857	6.663132695990803	0	0	0	0	0	0	0	0	0	0	0	1	0	1	60.0	0.001	4.288985400129496	0.0	1.5794628627566285	0.0	True	False	True	False	False	False	0.0	0.006357518183541699
chr7_77288320_G_T_b38	0.0667849	6.612041034833092	6.612041034833092	0	0	0	0	0	1	0	0	1	0	0	1	0	1	30.0	0.016	-13.108748864704925	1.2287597859587809	7.580009823588156	0.0	True	False	True	False	False	False	0.0	0.006357505625603345
chr7_77288320_G_T_b38	0.0667849	6.612041034833092	6.612041034833092	0	0	0	0	0	1	0	0	1	0	0	1	0	1	30.0	0.016	-13.108748864704925	1.2287597859587809	7.580009823588156	0.0	True	False	True	False	False	False	0.0	0.006357505625603345
chr7_77288320_G_T_b38	0.0667849	6.612041034833092	6.612041034833092	0	0	0	0	0	1	0	0	1	0	0	1	0	1	30.0	0.016	-13.108748864704925	1.2287597859587809	7.580009823588156	0.0	True	False	True	False	False	False	0.0	0.006357505625603345
chr16_1454229_C_T_b38	0.0990762	7.29641326877392	5.204006687076795	0	0	0	1	1	1	0	0	1	1	0	1	0	1	60.0	0.0	-7.19933266122917	0.3684236523175048	1.8490750140815564	0.0	True	False	True	False	False	False	0.0	0.006357483575182225
chr16_1454229_C_T_b38	0.0990762	7.29641326877392	5.204006687076795	0	0	0	1	1	1	0	0	1	1	0	1	0	1	60.0	0.0	-7.19933266122917	0.3684236523175048	1.8490750140815564	0.0	True	False	True	False	False	False	0.0	0.006357483575182225
chr16_1454229_C_T_b38	0.0990762	7.29641326877392	5.204006687076795	0	0	0	1	1	1	0	0	1	1	0	1	0	1	60.0	0.0	-7.19933266122917	0.3684236523175048	1.8490750140815564	0.0	True	False	True	False	False	False	0.0	0.006357483575182225
chr13_48082243_T_C_b38	0.0265964	6.240275845170769	6.240275845170769	0	0	0	0	0	0	0	0	0	0	0	1	0	1	20.0	0.001	-7.768537760896257	0.0	5.232422813049695	1.63112643736266	True	False	True	False	False	False	0.0	0.006357437191318037
chr13_48082243_T_C_b38	0.037908	6.240275845170769	6.240275845170769	0	0	0	0	0	0	0	0	0	0	0	1	0	1	20.0	0.001	-7.768537760896257	0.0	5.232422813049695	1.63112643736266	True	False	True	False	False	False	0.0	0.006357437191318037
chr7_102273376_G_A_b38	0.00121122	7.592870287844818	2.4849066497880004	1	0	0	0	0	1	0	0	1	1	0	1	0	1	60.0	1.0	3.4898261803910686	0.0	0.722459884285584	0.0	False	True	True	False	False	False	0.0	0.006357346814505384
chr7_102273376_G_A_b38	0.00121122	7.592870287844818	2.4849066497880004	1	0	0	0	0	1	0	0	1	1	0	1	0	1	60.0	1.0	3.4898261803910686	0.0	0.722459884285584	0.0	False	True	True	False	False	False	0.0	0.006357346814505384
chr7_102273376_G_A_b38	0.00121122	7.592870287844818	2.4849066497880004	1	0	0	0	0	1	0	0	1	1	0	1	0	1	60.0	1.0	3.4898261803910686	0.0	0.722459884285584	0.0	False	True	True	False	False	False	0.0	0.006357346814505384
chr2_3198309_C_T_b38	0.00552149	7.164720378771857	7.164720378771857	0	0	0	0	1	1	0	1	1	1	0	1	0	0	60.0	0.0	-8.33709583644007	0.0	2.8650704290885685	0.0	True	False	True	False	False	False	0.0	0.006357339650601274
chr2_3198309_C_T_b38	0.00552149	7.164720378771857	7.164720378771857	0	0	0	0	1	1	0	1	1	1	0	1	0	0	60.0	0.0	-8.33709583644007	0.0	2.8650704290885685	0.0	True	False	True	False	False	False	0.0	0.006357339650601274
chr2_3198309_C_T_b38	0.00552149	7.164720378771857	7.164720378771857	0	0	0	0	1	1	0	1	1	1	0	1	0	0	60.0	0.0	-8.33709583644007	0.0	2.8650704290885685	0.0	True	False	True	False	False	False	0.0	0.006357339650601274
chr2_3198309_C_T_b38	0.00552149	7.164720378771857	7.164720378771857	0	0	0	0	1	1	0	1	1	1	0	1	0	0	60.0	0.0	-8.33709583644007	0.0	2.8650704290885685	0.0	True	False	True	False	False	False	0.0	0.006357339650601274
chr2_39036821_C_T_b38	0.0901087	7.266827347520591	7.186901020411631	0	0	1	1	0	0	0	0	0	0	0	0	0	1	80.0	0.019	-1.3069690724500946	8.009117184838143	-4.967050588526597	1.5205812004937371	True	False	True	False	False	False	0.0	0.006357274019905514
chr19_9375032_G_A_b38	0.00650132	7.158513997329321	7.157735484249907	0	0	0	1	0	0	0	0	0	0	1	1	0	0	30.0	0.386	-1.3134626124569484	1.5348807375173137	1.7619765633148248	0.19663968389397724	True	False	True	False	False	False	0.0	0.006357234146290953
chr16_198152_A_G_b38	0.0382247	6.99117688712121	6.813444599510896	0	0	0	0	0	0	0	0	0	0	0	0	0	1	60.0	0.031	5.701795945703409	10.97932354723337	-2.77803906268393	0.0	True	False	True	False	False	False		0.006357215124223526
chr10_87788513_T_C_b38	0.00599806	6.424869023905388	7.493873886783559	0	0	1	1	0	0	0	0	0	0	0	0	0	1	20.0	0.041	0.1247937902460094	7.526634909279114	2.5425922114178974	0.0	True	False	True	False	False	False	0.0	0.006357204790789415
chr11_101964667_C_G_b38	0.0134179	6.669498089857879	6.669498089857879	0	0	0	1	0	0	0	0	0	0	0	1	0	1	40.0	0.004	8.22431511500317	2.888243396126516	1.282558811725217	0.0	True	False	True	False	False	False	0.1195	0.006357112508822562
chr11_101964667_C_G_b38	0.0368676	6.669498089857879	6.669498089857879	0	0	0	1	0	0	0	0	0	0	0	1	0	1	40.0	0.004	8.22431511500317	2.888243396126516	1.282558811725217	0.0	True	False	True	False	False	False	0.1195	0.006357112508822562
chr15_82857814_C_G_b38	0.00720982	7.186901020411631	7.102499355774649	0	0	0	1	1	1	0	0	1	1	0	0	0	0	70.0	0.03	7.631965587611987	2.754782112281026	4.618535624506855	0.0	True	False	True	False	False	False	0.0	0.006357067332096425
chr15_82857814_C_G_b38	0.00720982	7.186901020411631	7.102499355774649	0	0	0	1	1	1	0	0	1	1	0	0	0	0	70.0	0.03	7.631965587611987	2.754782112281026	4.618535624506855	0.0	True	False	True	False	False	False	0.0	0.006357067332096425
chr9_124880889_T_C_b38	0.00197388	6.97166860472579	5.634789603169249	0	0	0	0	0	1	0	0	1	1	0	1	0	1	40.0	0.003	-4.97071308560226	0.0	4.74173261533447	0.0	True	False	True	False	False	False	0.0	0.006357060147471964
chr9_124880889_T_C_b38	0.00197388	6.97166860472579	5.634789603169249	0	0	0	0	0	1	0	0	1	1	0	1	0	1	40.0	0.003	-4.97071308560226	0.0	4.74173261533447	0.0	True	False	True	False	False	False	0.0	0.006357060147471964
chr9_124880889_T_C_b38	0.00197388	6.97166860472579	5.634789603169249	0	0	0	0	0	1	0	0	1	1	0	1	0	1	40.0	0.003	-4.97071308560226	0.0	4.74173261533447	0.0	True	False	True	False	False	False	0.0	0.006357060147471964
chr9_124880889_T_C_b38	0.00197388	6.97166860472579	5.634789603169249	0	0	0	0	0	1	0	0	1	1	0	1	0	1	40.0	0.003	-4.97071308560226	0.0	4.74173261533447	0.0	True	False	True	False	False	False	0.0	0.006357060147471964
chr9_124880889_T_C_b38	0.00197388	6.97166860472579	5.634789603169249	0	0	0	0	0	1	0	0	1	1	0	1	0	1	40.0	0.003	-4.97071308560226	0.0	4.74173261533447	0.0	True	False	True	False	False	False	0.0	0.006357060147471964
chr21_46497529_T_G_b38	0.00620734	6.295266001439646	6.0473721790462776	0	0	1	0	0	0	0	0	0	0	0	1	0	1	20.0	0.0	-3.721020524721916	0.0	1.7479798248837923	0.0	True	False	True	False	False	False	0.0	0.006357059391366966
chr10_3158100_G_A_b38	0.00521543	6.849066282633458	3.9889840465642745	1	0	0	0	0	0	0	0	0	0	0	1	0	1	50.0	0.989	-11.428974854213708	0.0	-6.826934493153885	0.0	False	True	True	False	False	False	0.0	0.006357040659576279
chr10_3158100_G_A_b38	0.00212472	6.849066282633458	3.9889840465642745	1	0	0	0	0	0	0	0	0	0	0	1	0	1	50.0	0.989	-11.428974854213708	0.0	-6.826934493153885	0.0	False	True	True	False	False	False	0.0	0.006357040659576279
chr5_119477295_G_A_b38	0.0279324	7.371489295214277	4.804021044733257	0	0	1	1	0	1	0	0	1	1	0	1	0	1	40.0	0.175	6.907203499576688	4.447971829563894	3.2606188517023256	1.2335099220160615	True	False	True	False	False	False	0.0	0.006357040377867025
chr5_119477295_G_A_b38	0.0279324	7.371489295214277	4.804021044733257	0	0	1	1	0	1	0	0	1	1	0	1	0	1	40.0	0.175	6.907203499576688	4.447971829563894	3.2606188517023256	1.2335099220160615	True	False	True	False	False	False	0.0	0.006357040377867025
chr12_133119281_C_T_b38	0.00157599	7.917171988845776	7.917171988845776	0	0	0	0	0	0	0	0	0	0	1	1	0	1	60.0	0.009	2.697116010108201	0.2905727310624781	1.9576058778320653	0.025367777273103354	False	True	True	False	False	False	0.0	0.006357015277157803
chr12_133119281_C_T_b38	0.00157599	7.917171988845776	7.917171988845776	0	0	0	0	0	0	0	0	0	0	1	1	0	1	60.0	0.009	2.697116010108201	0.2905727310624781	1.9576058778320653	0.025367777273103354	False	True	True	False	False	False	0.0	0.006357015277157803
chr12_133119281_C_T_b38	0.00157599	7.917171988845776	7.917171988845776	0	0	0	0	0	0	0	0	0	0	1	1	0	1	60.0	0.009	2.697116010108201	0.2905727310624781	1.9576058778320653	0.025367777273103354	False	True	True	False	False	False	0.0	0.006357015277157803
chr4_39522684_T_G_b38	0.00347043	7.061334366910438	7.039660349862076	0	0	0	0	0	1	0	1	1	1	0	1	0	0	40.0	0.0	-2.7504920376185904	0.0	1.3907199023787626	0.0	True	False	True	False	False	False	0.0	0.006357012295600328
chr4_39522684_T_G_b38	0.00405494	7.061334366910438	7.039660349862076	0	0	0	0	0	1	0	1	1	1	0	1	0	0	40.0	0.0	-2.7504920376185904	0.0	1.3907199023787626	0.0	True	False	True	False	False	False	0.0	0.006357012295600328
chr4_39522684_T_G_b38	0.00347043	7.061334366910438	7.039660349862076	0	0	0	0	0	1	0	1	1	1	0	1	0	0	40.0	0.0	-2.7504920376185904	0.0	1.3907199023787626	0.0	True	False	True	False	False	False	0.0	0.006357012295600328
chr4_39522684_T_G_b38	0.00295041	7.061334366910438	7.039660349862076	0	0	0	0	0	1	0	1	1	1	0	1	0	0	40.0	0.0	-2.7504920376185904	0.0	1.3907199023787626	0.0	True	False	True	False	False	False	0.0	0.006357012295600328
chr4_39522684_T_G_b38	0.00405494	7.061334366910438	7.039660349862076	0	0	0	0	0	1	0	1	1	1	0	1	0	0	40.0	0.0	-2.7504920376185904	0.0	1.3907199023787626	0.0	True	False	True	False	False	False	0.0	0.006357012295600328
chr4_39522684_T_G_b38	0.00517319	7.061334366910438	7.039660349862076	0	0	0	0	0	1	0	1	1	1	0	1	0	0	40.0	0.0	-2.7504920376185904	0.0	1.3907199023787626	0.0	True	False	True	False	False	False	0.0	0.006357012295600328
chr4_39522684_T_G_b38	0.00347043	7.061334366910438	7.039660349862076	0	0	0	0	0	1	0	1	1	1	0	1	0	0	40.0	0.0	-2.7504920376185904	0.0	1.3907199023787626	0.0	True	False	True	False	False	False	0.0	0.006357012295600328
chr4_39522684_T_G_b38	0.00405494	7.061334366910438	7.039660349862076	0	0	0	0	0	1	0	1	1	1	0	1	0	0	40.0	0.0	-2.7504920376185904	0.0	1.3907199023787626	0.0	True	False	True	False	False	False	0.0	0.006357012295600328
chr4_39522684_T_G_b38	0.00517319	7.061334366910438	7.039660349862076	0	0	0	0	0	1	0	1	1	1	0	1	0	0	40.0	0.0	-2.7504920376185904	0.0	1.3907199023787626	0.0	True	False	True	False	False	False	0.0	0.006357012295600328
chr4_39522684_T_G_b38	0.00347043	7.061334366910438	7.039660349862076	0	0	0	0	0	1	0	1	1	1	0	1	0	0	40.0	0.0	-2.7504920376185904	0.0	1.3907199023787626	0.0	True	False	True	False	False	False	0.0	0.006357012295600328
chr4_39522684_T_G_b38	0.00295041	7.061334366910438	7.039660349862076	0	0	0	0	0	1	0	1	1	1	0	1	0	0	40.0	0.0	-2.7504920376185904	0.0	1.3907199023787626	0.0	True	False	True	False	False	False	0.0	0.006357012295600328
chr4_39522684_T_G_b38	0.00295041	7.061334366910438	7.039660349862076	0	0	0	0	0	1	0	1	1	1	0	1	0	0	40.0	0.0	-2.7504920376185904	0.0	1.3907199023787626	0.0	True	False	True	False	False	False	0.0	0.006357012295600328
chr4_39522684_T_G_b38	0.00295041	7.061334366910438	7.039660349862076	0	0	0	0	0	1	0	1	1	1	0	1	0	0	40.0	0.0	-2.7504920376185904	0.0	1.3907199023787626	0.0	True	False	True	False	False	False	0.0	0.006357012295600328
chr4_39522684_T_G_b38	0.00517319	7.061334366910438	7.039660349862076	0	0	0	0	0	1	0	1	1	1	0	1	0	0	40.0	0.0	-2.7504920376185904	0.0	1.3907199023787626	0.0	True	False	True	False	False	False	0.0	0.006357012295600328
chr4_39522684_T_G_b38	0.00405494	7.061334366910438	7.039660349862076	0	0	0	0	0	1	0	1	1	1	0	1	0	0	40.0	0.0	-2.7504920376185904	0.0	1.3907199023787626	0.0	True	False	True	False	False	False	0.0	0.006357012295600328
chr4_39522684_T_G_b38	0.00517319	7.061334366910438	7.039660349862076	0	0	0	0	0	1	0	1	1	1	0	1	0	0	40.0	0.0	-2.7504920376185904	0.0	1.3907199023787626	0.0	True	False	True	False	False	False	0.0	0.006357012295600328
chr4_186240163_T_G_b38	0.00968315	7.234177179749849	7.4949862339505335	0	0	0	1	0	1	0	0	1	0	0	1	0	1	40.0	0.772	6.766637119574329	3.77945664605611	3.0704452635205044	2.8162182869252774	True	False	True	False	False	False	0.0	0.006356860310784238
chr3_119296596_T_G_b38	0.00558347	7.373374309910049	7.373374309910049	0	0	1	1	1	1	0	1	1	1	0	1	0	0	50.0	0.0	-0.978835946053772	0.0	3.160749335524706	0.0	True	False	True	False	False	False	0.0	0.006356849869961611
chr3_119296596_T_G_b38	0.00558347	7.373374309910049	7.373374309910049	0	0	1	1	1	1	0	1	1	1	0	1	0	0	50.0	0.0	-0.978835946053772	0.0	3.160749335524706	0.0	True	False	True	False	False	False	0.0	0.006356849869961611
chr3_119296596_T_G_b38	0.00745545	7.373374309910049	7.373374309910049	0	0	1	1	1	1	0	1	1	1	0	1	0	0	50.0	0.0	-0.978835946053772	0.0	3.160749335524706	0.0	True	False	True	False	False	False	0.0	0.006356849869961611
chr3_119296596_T_G_b38	0.00745545	7.373374309910049	7.373374309910049	0	0	1	1	1	1	0	1	1	1	0	1	0	0	50.0	0.0	-0.978835946053772	0.0	3.160749335524706	0.0	True	False	True	False	False	False	0.0	0.006356849869961611
chr7_255042_G_A_b38	0.0280286	6.694562058521095	6.693323668269949	0	0	0	0	0	0	0	0	0	0	0	1	0	0	60.0	0.002	5.265310897610442	1.700435980456656	1.7476634479253337	0.0	True	False	True	False	False	False	0.0	0.00635677952520911
chr7_255042_G_A_b38	0.0280286	6.694562058521095	6.693323668269949	0	0	0	0	0	0	0	0	0	0	0	1	0	0	60.0	0.002	5.265310897610442	1.700435980456656	1.7476634479253337	0.0	True	False	True	False	False	False	0.0	0.00635677952520911
chr7_255042_G_A_b38	0.0280286	6.694562058521095	6.693323668269949	0	0	0	0	0	0	0	0	0	0	0	1	0	0	60.0	0.002	5.265310897610442	1.700435980456656	1.7476634479253337	0.0	True	False	True	False	False	False	0.0	0.00635677952520911
chr19_9998916_T_C_b38	0.00526617	6.643789733147672	6.643789733147672	0	0	1	0	0	0	0	0	0	0	0	0	0	1	50.0	0.028	-3.69667133680314	1.2150427011092169	-5.49434126548956	1.2529543468687834	True	False	True	False	False	False	0.0	0.006356777312820263
chr2_233148426_G_A_b38	0.00852272	6.725033642166843	6.725033642166843	0	0	0	0	0	0	0	0	0	0	0	1	0	1	60.0	0.0	-3.955613892894193	0.0	-7.544738083586537	0.3952442030374428	True	False	True	False	False	False	0.0	0.0063567157679464276
chr2_233148426_G_A_b38	0.00852272	6.725033642166843	6.725033642166843	0	0	0	0	0	0	0	0	0	0	0	1	0	1	60.0	0.0	-3.955613892894193	0.0	-7.544738083586537	0.3952442030374428	True	False	True	False	False	False	0.0	0.0063567157679464276
chr2_233148426_G_A_b38	0.00852272	6.725033642166843	6.725033642166843	0	0	0	0	0	0	0	0	0	0	0	1	0	1	60.0	0.0	-3.955613892894193	0.0	-7.544738083586537	0.3952442030374428	True	False	True	False	False	False	0.0	0.0063567157679464276
chr11_10559890_G_T_b38	0.00276108	6.814542897259958	1.6094379124341003	1	0	0	0	1	1	0	0	1	0	0	1	0	0	60.0	0.949	6.635356119848487	3.0954684711184104	4.067166068057887	1.1954371437734896	False	True	True	False	False	False	0.0	0.00635664831314423
chr11_10559890_G_T_b38	0.00276108	6.814542897259958	1.6094379124341003	1	0	0	0	1	1	0	0	1	0	0	1	0	0	60.0	0.949	6.635356119848487	3.0954684711184104	4.067166068057887	1.1954371437734896	False	True	True	False	False	False	0.0	0.00635664831314423
chr11_10559890_G_T_b38	0.00276108	6.814542897259958	1.6094379124341003	1	0	0	0	1	1	0	0	1	0	0	1	0	0	60.0	0.949	6.635356119848487	3.0954684711184104	4.067166068057887	1.1954371437734896	False	True	True	False	False	False	0.0	0.00635664831314423
chr1_210386683_C_T_b38	0.00524256	6.80128303447162	6.665683717782408	0	0	1	0	0	0	0	0	0	0	0	0	0	0	60.0	0.0	-10.856304712815042	0.1222684525601547	2.0008109592526537	0.0	True	False	True	False	False	False	0.0	0.006356605766553475
chr1_210386683_C_T_b38	0.0109619	6.80128303447162	6.665683717782408	0	0	1	0	0	0	0	0	0	0	0	0	0	0	60.0	0.0	-10.856304712815042	0.1222684525601547	2.0008109592526537	0.0	True	False	True	False	False	False	0.0	0.006356605766553475
chr3_196258713_G_A_b38	0.0098815	6.717804695023691	6.717804695023691	0	0	0	0	0	0	0	0	0	0	0	0	0	1	70.0	0.001	4.8616656767502375	0.0	-11.381605829085942	0.0	True	False	True	False	False	False	0.0	0.006356597731087235
chr3_196258713_G_A_b38	0.0098815	6.717804695023691	6.717804695023691	0	0	0	0	0	0	0	0	0	0	0	0	0	1	70.0	0.001	4.8616656767502375	0.0	-11.381605829085942	0.0	True	False	True	False	False	False	0.0	0.006356597731087235
chr3_196258713_G_A_b38	0.00760902	6.717804695023691	6.717804695023691	0	0	0	0	0	0	0	0	0	0	0	0	0	1	70.0	0.001	4.8616656767502375	0.0	-11.381605829085942	0.0	True	False	True	False	False	False	0.0	0.006356597731087235
chr3_196258713_G_A_b38	0.0247226	6.717804695023691	6.717804695023691	0	0	0	0	0	0	0	0	0	0	0	0	0	1	70.0	0.001	4.8616656767502375	0.0	-11.381605829085942	0.0	True	False	True	False	False	False	0.0	0.006356597731087235
chr3_196258713_G_A_b38	0.00760902	6.717804695023691	6.717804695023691	0	0	0	0	0	0	0	0	0	0	0	0	0	1	70.0	0.001	4.8616656767502375	0.0	-11.381605829085942	0.0	True	False	True	False	False	False	0.0	0.006356597731087235
chr3_196258713_G_A_b38	0.0247226	6.717804695023691	6.717804695023691	0	0	0	0	0	0	0	0	0	0	0	0	0	1	70.0	0.001	4.8616656767502375	0.0	-11.381605829085942	0.0	True	False	True	False	False	False	0.0	0.006356597731087235
chr7_20754097_T_A_b38	0.0106102	6.3835066348840055	6.3835066348840055	0	0	0	1	0	0	0	0	0	0	0	0	0	0	20.0	0.008	5.876315520148848	8.674624338733123	3.457955107130026	0.4048329390626435	True	False	True	False	False	False	0.0	0.006356376436410145
chr2_3501707_C_T_b38	0.132544	6.5722825426940075	6.5722825426940075	0	0	1	0	0	0	0	0	0	1	0	0	0	1	40.0	0.009	-17.111866935216284	3.006788618943854	5.495954761726402	8.366759328335178	True	False	True	False	False	False	0.0	0.006356364078813402
chr2_3501707_C_T_b38	0.132544	6.5722825426940075	6.5722825426940075	0	0	1	0	0	0	0	0	0	1	0	0	0	1	40.0	0.009	-17.111866935216284	3.006788618943854	5.495954761726402	8.366759328335178	True	False	True	False	False	False	0.0	0.006356364078813402
chr2_3501707_C_T_b38	0.0787285	6.5722825426940075	6.5722825426940075	0	0	1	0	0	0	0	0	0	1	0	0	0	1	40.0	0.009	-17.111866935216284	3.006788618943854	5.495954761726402	8.366759328335178	True	False	True	False	False	False	0.0	0.006356364078813402
chr2_3501707_C_T_b38	0.0787285	6.5722825426940075	6.5722825426940075	0	0	1	0	0	0	0	0	0	1	0	0	0	1	40.0	0.009	-17.111866935216284	3.006788618943854	5.495954761726402	8.366759328335178	True	False	True	False	False	False	0.0	0.006356364078813402
chr2_3501707_C_T_b38	0.0787285	6.5722825426940075	6.5722825426940075	0	0	1	0	0	0	0	0	0	1	0	0	0	1	40.0	0.009	-17.111866935216284	3.006788618943854	5.495954761726402	8.366759328335178	True	False	True	False	False	False	0.0	0.006356364078813402
chr2_3501707_C_T_b38	0.132544	6.5722825426940075	6.5722825426940075	0	0	1	0	0	0	0	0	0	1	0	0	0	1	40.0	0.009	-17.111866935216284	3.006788618943854	5.495954761726402	8.366759328335178	True	False	True	False	False	False	0.0	0.006356364078813402
chr1_214328979_G_T_b38	0.00147237	7.170119543449628	7.080867896690782	0	0	0	1	1	1	0	1	1	0	0	1	0	0	60.0	0.002	3.5648749171537863	0.7149730245129753	3.282718712975175	0.0	True	False	True	False	False	False	0.0	0.006356345716329143
chr1_214328979_G_T_b38	0.00147237	7.170119543449628	7.080867896690782	0	0	0	1	1	1	0	1	1	0	0	1	0	0	60.0	0.002	3.5648749171537863	0.7149730245129753	3.282718712975175	0.0	True	False	True	False	False	False	0.0	0.006356345716329143
chr1_214328979_G_T_b38	0.00147237	7.170119543449628	7.080867896690782	0	0	0	1	1	1	0	1	1	0	0	1	0	0	60.0	0.002	3.5648749171537863	0.7149730245129753	3.282718712975175	0.0	True	False	True	False	False	False	0.0	0.006356345716329143
chr1_214328979_G_T_b38	0.00147237	7.170119543449628	7.080867896690782	0	0	0	1	1	1	0	1	1	0	0	1	0	0	60.0	0.002	3.5648749171537863	0.7149730245129753	3.282718712975175	0.0	True	False	True	False	False	False	0.0	0.006356345716329143
chr7_44570226_A_G_b38	0.020552	7.00033446027523	4.59511985013459	0	0	0	0	0	0	0	1	0	1	0	1	0	1	40.0	0.0	-4.083030950711668	0.2071678785366915	6.020534684421065	1.4811702685624581	True	False	True	False	False	False	0.0	0.006356294154867515
chr7_44570226_A_G_b38	0.020552	7.00033446027523	4.59511985013459	0	0	0	0	0	0	0	1	0	1	0	1	0	1	40.0	0.0	-4.083030950711668	0.2071678785366915	6.020534684421065	1.4811702685624581	True	False	True	False	False	False	0.0	0.006356294154867515
chr7_44570226_A_G_b38	0.020552	7.00033446027523	4.59511985013459	0	0	0	0	0	0	0	1	0	1	0	1	0	1	40.0	0.0	-4.083030950711668	0.2071678785366915	6.020534684421065	1.4811702685624581	True	False	True	False	False	False	0.0	0.006356294154867515
chr7_44570226_A_G_b38	0.020552	7.00033446027523	4.59511985013459	0	0	0	0	0	0	0	1	0	1	0	1	0	1	40.0	0.0	-4.083030950711668	0.2071678785366915	6.020534684421065	1.4811702685624581	True	False	True	False	False	False	0.0	0.006356294154867515
chr17_788941_T_C_b38	0.0177845	6.697034247666484	6.612041034833092	0	0	0	0	0	1	0	0	1	0	0	1	0	1	40.0	0.0	-9.129625740691193	0.0	-3.198017180860276	0.0	True	False	True	False	False	False	0.0	0.0063562899213177385
chr17_788941_T_C_b38	0.0177845	6.697034247666484	6.612041034833092	0	0	0	0	0	1	0	0	1	0	0	1	0	1	40.0	0.0	-9.129625740691193	0.0	-3.198017180860276	0.0	True	False	True	False	False	False	0.0	0.0063562899213177385
chr17_788941_T_C_b38	0.0177845	6.697034247666484	6.612041034833092	0	0	0	0	0	1	0	0	1	0	0	1	0	1	40.0	0.0	-9.129625740691193	0.0	-3.198017180860276	0.0	True	False	True	False	False	False	0.0	0.0063562899213177385
chr19_2246155_A_G_b38	0.0130854	7.385230923066573	5.762051382780177	0	0	0	0	0	1	0	0	1	0	0	1	0	1	80.0	0.004	6.22371260519565	1.2117829129383395	-8.525915421623381	1.7084642467171989	True	False	True	False	False	False	0.1364	0.0063562884460665455
chr19_2246155_A_G_b38	0.0130854	7.385230923066573	5.762051382780177	0	0	0	0	0	1	0	0	1	0	0	1	0	1	80.0	0.004	6.22371260519565	1.2117829129383395	-8.525915421623381	1.7084642467171989	True	False	True	False	False	False	0.1364	0.0063562884460665455
chr19_2246155_A_G_b38	0.0130854	7.385230923066573	5.762051382780177	0	0	0	0	0	1	0	0	1	0	0	1	0	1	80.0	0.004	6.22371260519565	1.2117829129383395	-8.525915421623381	1.7084642467171989	True	False	True	False	False	False	0.1364	0.0063562884460665455
chr19_2246155_A_G_b38	0.0130854	7.385230923066573	5.762051382780177	0	0	0	0	0	1	0	0	1	0	0	1	0	1	80.0	0.004	6.22371260519565	1.2117829129383395	-8.525915421623381	1.7084642467171989	True	False	True	False	False	False	0.1364	0.0063562884460665455
chr19_2246155_A_G_b38	0.0130854	7.385230923066573	5.762051382780177	0	0	0	0	0	1	0	0	1	0	0	1	0	1	80.0	0.004	6.22371260519565	1.2117829129383395	-8.525915421623381	1.7084642467171989	True	False	True	False	False	False	0.1364	0.0063562884460665455
chr12_116236796_C_G_b38	0.00222037	6.813444599510896	3.2188758248682006	0	0	0	0	0	1	0	0	1	1	0	1	0	1	30.0	0.002	-6.464055904753023	0.8606839844388681	5.446427691460578	0.0	True	False	True	False	False	False	0.0	0.006356200439564944
chr8_41613481_T_C_b38	0.00419858	6.257667587882639	6.257667587882639	0	0	1	0	0	0	0	0	0	0	0	0	0	1	20.0	0.0	-15.246306583909254	0.0	-3.5526009298926624	0.04732669545299473	True	False	True	False	False	False	0.0	0.006356200412945264
chr8_41613481_T_C_b38	0.0554382	6.257667587882639	6.257667587882639	0	0	1	0	0	0	0	0	0	0	0	0	0	1	20.0	0.0	-15.246306583909254	0.0	-3.5526009298926624	0.04732669545299473	True	False	True	False	False	False	0.0	0.006356200412945264
chr8_41613481_T_C_b38	0.0554382	6.257667587882639	6.257667587882639	0	0	1	0	0	0	0	0	0	0	0	0	0	1	20.0	0.0	-15.246306583909254	0.0	-3.5526009298926624	0.04732669545299473	True	False	True	False	False	False	0.0	0.006356200412945264
chr8_41613481_T_C_b38	0.0554382	6.257667587882639	6.257667587882639	0	0	1	0	0	0	0	0	0	0	0	0	0	1	20.0	0.0	-15.246306583909254	0.0	-3.5526009298926624	0.04732669545299473	True	False	True	False	False	False	0.0	0.006356200412945264
chr8_41613481_T_C_b38	0.0554382	6.257667587882639	6.257667587882639	0	0	1	0	0	0	0	0	0	0	0	0	0	1	20.0	0.0	-15.246306583909254	0.0	-3.5526009298926624	0.04732669545299473	True	False	True	False	False	False	0.0	0.006356200412945264
chr8_41613481_T_C_b38	0.0554382	6.257667587882639	6.257667587882639	0	0	1	0	0	0	0	0	0	0	0	0	0	1	20.0	0.0	-15.246306583909254	0.0	-3.5526009298926624	0.04732669545299473	True	False	True	False	False	False	0.0	0.006356200412945264
chr8_41613481_T_C_b38	0.00419858	6.257667587882639	6.257667587882639	0	0	1	0	0	0	0	0	0	0	0	0	0	1	20.0	0.0	-15.246306583909254	0.0	-3.5526009298926624	0.04732669545299473	True	False	True	False	False	False	0.0	0.006356200412945264
chr8_41613481_T_C_b38	0.00419858	6.257667587882639	6.257667587882639	0	0	1	0	0	0	0	0	0	0	0	0	0	1	20.0	0.0	-15.246306583909254	0.0	-3.5526009298926624	0.04732669545299473	True	False	True	False	False	False	0.0	0.006356200412945264
chr8_41613481_T_C_b38	0.00419858	6.257667587882639	6.257667587882639	0	0	1	0	0	0	0	0	0	0	0	0	0	1	20.0	0.0	-15.246306583909254	0.0	-3.5526009298926624	0.04732669545299473	True	False	True	False	False	False	0.0	0.006356200412945264
chr8_41613481_T_C_b38	0.00419858	6.257667587882639	6.257667587882639	0	0	1	0	0	0	0	0	0	0	0	0	0	1	20.0	0.0	-15.246306583909254	0.0	-3.5526009298926624	0.04732669545299473	True	False	True	False	False	False	0.0	0.006356200412945264
chr8_41613481_T_C_b38	0.00419858	6.257667587882639	6.257667587882639	0	0	1	0	0	0	0	0	0	0	0	0	0	1	20.0	0.0	-15.246306583909254	0.0	-3.5526009298926624	0.04732669545299473	True	False	True	False	False	False	0.0	0.006356200412945264
chr8_41613481_T_C_b38	0.0554382	6.257667587882639	6.257667587882639	0	0	1	0	0	0	0	0	0	0	0	0	0	1	20.0	0.0	-15.246306583909254	0.0	-3.5526009298926624	0.04732669545299473	True	False	True	False	False	False	0.0	0.006356200412945264
chr2_73425500_A_G_b38	0.00937364	6.395261598115449	6.395261598115449	0	0	1	0	0	0	0	0	0	0	0	0	0	1	20.0	0.468	-2.541383987363723	0.0	0.822819912737593	0.30413630343375075	True	False	True	False	False	False	0.0	0.006356144757210235
chr1_51268714_A_G_b38	0.00466824	7.252762418053187	7.093404625868766	0	0	0	1	1	1	0	1	1	1	0	1	1	1	40.0	0.0	4.223377945086608	5.3388556564425365	2.8445314581388104	4.4793759604521455	True	False	True	False	False	False	0.0	0.006356136379074542
chr1_240329990_A_G_b38	0.0328663	6.419994928147142	6.259581464064923	0	0	0	0	1	1	0	0	1	1	0	1	0	0	20.0	0.0	-0.5125034556037398	2.315822649709917	3.35874250606036	1.0968642147739596	True	False	True	False	False	False	0.0	0.006356132021429254
chr1_240329990_A_G_b38	0.0328663	6.419994928147142	6.259581464064923	0	0	0	0	1	1	0	0	1	1	0	1	0	0	20.0	0.0	-0.5125034556037398	2.315822649709917	3.35874250606036	1.0968642147739596	True	False	True	False	False	False	0.0	0.006356132021429254
chr1_235783171_C_T_b38	0.00352834	7.126890808898808	6.98933526597456	0	0	0	1	1	1	0	1	1	1	0	1	0	0	50.0	0.0	-2.714292269694619	0.368536923535117	4.891501105961261	0.0	True	False	True	False	False	False	0.0	0.006356084540740627
chr16_57652793_C_T_b38	0.00128209	0.0	0.6931471805599453	1	0	0	0	0	1	0	0	1	0	0	1	0	1	80.0	0.004	-7.051533323556635	0.0	5.361034536221126	0.42212460784061534	False	True	False	False	False	True	0.0	0.006356066281773064
chr15_68368028_G_A_b38	0.00194792	7.053585727193677	7.052721049232323	0	0	1	0	0	1	0	0	1	0	0	1	0	0	60.0	0.004	-1.3858291301812165	5.577903974005272	3.378584054631624	1.8085419287954072	True	False	True	False	False	False	0.0	0.006356027879259273
chr15_68368028_G_A_b38	0.00194792	7.053585727193677	7.052721049232323	0	0	1	0	0	1	0	0	1	0	0	1	0	0	60.0	0.004	-1.3858291301812165	5.577903974005272	3.378584054631624	1.8085419287954072	True	False	True	False	False	False	0.0	0.006356027879259273
chr11_76017761_C_A_b38	0.0403565	6.661854740545311	6.661854740545311	0	0	1	0	0	0	0	1	0	0	0	0	0	1	40.0	0.014	-7.568780528304401	6.085384062364248	1.8148059767912912	0.0	True	False	True	False	False	False	0.0	0.006356005245673584
chr11_76017761_C_A_b38	0.0403565	6.661854740545311	6.661854740545311	0	0	1	0	0	0	0	1	0	0	0	0	0	1	40.0	0.014	-7.568780528304401	6.085384062364248	1.8148059767912912	0.0	True	False	True	False	False	False	0.0	0.006356005245673584
chr11_76017761_C_A_b38	0.0403565	6.661854740545311	6.661854740545311	0	0	1	0	0	0	0	1	0	0	0	0	0	1	40.0	0.014	-7.568780528304401	6.085384062364248	1.8148059767912912	0.0	True	False	True	False	False	False	0.0	0.006356005245673584
chr11_76017761_C_A_b38	0.00717323	6.661854740545311	6.661854740545311	0	0	1	0	0	0	0	1	0	0	0	0	0	1	40.0	0.014	-7.568780528304401	6.085384062364248	1.8148059767912912	0.0	True	False	True	False	False	False	0.0	0.006356005245673584
chr11_76017761_C_A_b38	0.00717323	6.661854740545311	6.661854740545311	0	0	1	0	0	0	0	1	0	0	0	0	0	1	40.0	0.014	-7.568780528304401	6.085384062364248	1.8148059767912912	0.0	True	False	True	False	False	False	0.0	0.006356005245673584
chr11_76017761_C_A_b38	0.00717323	6.661854740545311	6.661854740545311	0	0	1	0	0	0	0	1	0	0	0	0	0	1	40.0	0.014	-7.568780528304401	6.085384062364248	1.8148059767912912	0.0	True	False	True	False	False	False	0.0	0.006356005245673584
chr3_124632469_G_A_b38	0.0155344	7.3031700512368	3.9318256327243257	0	0	0	0	0	0	0	0	0	0	0	1	0	1	70.0	1.0	-2.9648530260933934	0.0	7.708705668216318	0.0	False	True	True	False	False	False	0.0	0.0063559311467659045
chr3_124632469_G_A_b38	0.0155344	7.3031700512368	3.9318256327243257	0	0	0	0	0	0	0	0	0	0	0	1	0	1	70.0	1.0	-2.9648530260933934	0.0	7.708705668216318	0.0	False	True	True	False	False	False	0.0	0.0063559311467659045
chr3_124632469_G_A_b38	0.0117312	7.3031700512368	3.9318256327243257	0	0	0	0	0	0	0	0	0	0	0	1	0	1	70.0	1.0	-2.9648530260933934	0.0	7.708705668216318	0.0	False	True	True	False	False	False	0.0	0.0063559311467659045
chr3_124632469_G_A_b38	0.0117312	7.3031700512368	3.9318256327243257	0	0	0	0	0	0	0	0	0	0	0	1	0	1	70.0	1.0	-2.9648530260933934	0.0	7.708705668216318	0.0	False	True	True	False	False	False	0.0	0.0063559311467659045
chr1_207478831_A_G_b38	0.0166949	6.1092475827643655	6.054439346269371	0	0	0	0	0	0	0	0	0	0	0	0	0	0	30.0	0.0	1.9697308187184144	0.0	-0.1996659205875133	0.0	True	False	True	False	False	False	0.0	0.006355921247810494
chr1_207478831_A_G_b38	0.0109824	6.1092475827643655	6.054439346269371	0	0	0	0	0	0	0	0	0	0	0	0	0	0	30.0	0.0	1.9697308187184144	0.0	-0.1996659205875133	0.0	True	False	True	False	False	False	0.0	0.006355921247810494
chr1_207478831_A_G_b38	0.0166949	6.1092475827643655	6.054439346269371	0	0	0	0	0	0	0	0	0	0	0	0	0	0	30.0	0.0	1.9697308187184144	0.0	-0.1996659205875133	0.0	True	False	True	False	False	False	0.0	0.006355921247810494
chr1_207478831_A_G_b38	0.0109824	6.1092475827643655	6.054439346269371	0	0	0	0	0	0	0	0	0	0	0	0	0	0	30.0	0.0	1.9697308187184144	0.0	-0.1996659205875133	0.0	True	False	True	False	False	False	0.0	0.006355921247810494
chr7_39433970_T_C_b38	0.00362253	6.5337888379333435	6.5337888379333435	0	0	0	1	1	0	0	0	0	0	0	1	0	0	40.0	0.0	-12.875003333654142	0.0	7.201606506843483	0.6510474030286488	True	False	True	False	False	False	0.0	0.006355863668313407
chr11_13706464_A_G_b38	0.00168587	6.320768294250582	7.269616749608169	0	0	0	1	0	0	0	0	0	0	0	0	0	1	20.0	0.082	-1.1553428634506844	0.0	6.641564918634956	5.578682170670391	True	False	True	False	False	False	0.0	0.006355856293368261
chr10_73313199_C_T_b38	0.00466941	6.588926477533519	6.322565239927284	0	0	1	1	0	0	0	0	0	0	0	0	0	0	40.0	0.002	-1.612614849405858	2.0584968504693624	2.9695080408257084	2.2544438505765356	True	False	True	False	False	False	0.0	0.006355847078918487
chr10_73313199_C_T_b38	0.00466941	6.588926477533519	6.322565239927284	0	0	1	1	0	0	0	0	0	0	0	0	0	0	40.0	0.002	-1.612614849405858	2.0584968504693624	2.9695080408257084	2.2544438505765356	True	False	True	False	False	False	0.0	0.006355847078918487
chr16_83977439_C_T_b38	0.00223346	6.913737350659685	6.912742820493176	0	0	0	0	0	0	0	0	0	0	0	0	0	0	80.0	0.0	-3.4221537327408287	0.0	-2.128055790739566	0.0	True	False	True	False	False	False	0.0	0.006355825421546126
chr11_119071357_T_C_b38	0.124717	6.18826412308259	5.476463551931511	0	0	0	0	0	0	0	0	0	0	0	1	0	1	20.0	0.0	-6.384611742904135	4.299478163315826	10.343548893866236	0.020340659404348926	True	False	True	False	False	False	0.0	0.006355804022668753
chr11_119071357_T_C_b38	0.124717	6.18826412308259	5.476463551931511	0	0	0	0	0	0	0	0	0	0	0	1	0	1	20.0	0.0	-6.384611742904135	4.299478163315826	10.343548893866236	0.020340659404348926	True	False	True	False	False	False	0.0	0.006355804022668753
chr11_119071357_T_C_b38	0.124717	6.18826412308259	5.476463551931511	0	0	0	0	0	0	0	0	0	0	0	1	0	1	20.0	0.0	-6.384611742904135	4.299478163315826	10.343548893866236	0.020340659404348926	True	False	True	False	False	False	0.0	0.006355804022668753
chr11_119071357_T_C_b38	0.124717	6.18826412308259	5.476463551931511	0	0	0	0	0	0	0	0	0	0	0	1	0	1	20.0	0.0	-6.384611742904135	4.299478163315826	10.343548893866236	0.020340659404348926	True	False	True	False	False	False	0.0	0.006355804022668753
chr1_84497317_A_G_b38	0.00479823	6.97914527506881	4.718498871295094	0	0	0	0	0	0	0	0	0	0	1	1	0	1	40.0	0.0	-5.422767266002962	2.48358576484804	3.6548451492813134	0.8783924276545312	True	False	True	False	False	False	0.0	0.006355779604554318
chr19_35150782_A_C_b38	0.0023576	6.539585955617669	6.156978985585555	0	0	1	0	0	0	0	0	0	1	0	1	0	0	40.0	0.002	-2.4931813700989247	3.0340785562124584	-1.515456019645768	0.4764194583388248	True	False	True	False	False	False	0.0	0.006355767246031085
chr19_35150782_A_C_b38	0.0023576	6.539585955617669	6.156978985585555	0	0	1	0	0	0	0	0	0	1	0	1	0	0	40.0	0.002	-2.4931813700989247	3.0340785562124584	-1.515456019645768	0.4764194583388248	True	False	True	False	False	False	0.0	0.006355767246031085
chr19_35150782_A_C_b38	0.0023576	6.539585955617669	6.156978985585555	0	0	1	0	0	0	0	0	0	1	0	1	0	0	40.0	0.002	-2.4931813700989247	3.0340785562124584	-1.515456019645768	0.4764194583388248	True	False	True	False	False	False	0.0	0.006355767246031085
chr19_35150782_A_C_b38	0.0023576	6.539585955617669	6.156978985585555	0	0	1	0	0	0	0	0	0	1	0	1	0	0	40.0	0.002	-2.4931813700989247	3.0340785562124584	-1.515456019645768	0.4764194583388248	True	False	True	False	False	False	0.0	0.006355767246031085
chr22_21021803_T_C_b38	0.00192271	6.855408798609928	6.771935555839602	0	0	0	0	0	0	0	1	0	1	0	0	0	0	50.0	0.001	-6.423132296703478	0.0	6.373882011576988	0.8290301633134476	True	False	True	False	False	False	0.0	0.006355759056603814
chr16_27359837_C_T_b38	0.0118539	6.738152494595957	6.738152494595957	0	0	1	0	0	1	0	0	1	0	0	0	0	1	40.0	0.0	-1.50945100813831	0.0	1.2155119934447924	0.0	True	False	True	False	False	False	0.0	0.006355731730384688
chr16_27359837_C_T_b38	0.0118539	6.738152494595957	6.738152494595957	0	0	1	0	0	1	0	0	1	0	0	0	0	1	40.0	0.0	-1.50945100813831	0.0	1.2155119934447924	0.0	True	False	True	False	False	False	0.0	0.006355731730384688
chr19_10290931_G_C_b38	0.00104913	8.12740456269308	2.4849066497880004	0	0	0	0	0	1	1	1	1	1	1	1	1	0	80.0	0.305	-5.133959610238659	0.6340353413406863	6.1471269831532	0.0	True	False	True	False	False	False	0.0	0.006355692708444683
chr19_10290931_G_C_b38	0.00104913	8.12740456269308	2.4849066497880004	0	0	0	0	0	1	1	1	1	1	1	1	1	0	80.0	0.305	-5.133959610238659	0.6340353413406863	6.1471269831532	0.0	True	False	True	False	False	False	0.0	0.006355692708444683
chr17_77095066_T_G_b38	0.00553329	6.906754778648554	4.343805421853684	0	1	0	0	1	1	0	0	1	1	0	1	0	1	60.0	0.034	-3.318460481420791	8.471023588928267	1.4477737862147038	0.0	True	False	True	False	False	False	0.0	0.00635567434721331
chr2_128184881_C_T_b38	0.0164686	6.996681488176539	6.996681488176539	0	0	0	0	0	1	0	0	1	0	0	1	0	1	60.0	0.01	-0.8189439447991367	0.0	0.7141546553255225	0.29900348911893815	True	False	True	False	False	False	0.0	0.006355673927301465
chr2_128184881_C_T_b38	0.0224668	6.996681488176539	6.996681488176539	0	0	0	0	0	1	0	0	1	0	0	1	0	1	60.0	0.01	-0.8189439447991367	0.0	0.7141546553255225	0.29900348911893815	True	False	True	False	False	False	0.0	0.006355673927301465
chr1_159030989_C_T_b38	0.00163576	7.440146680662688	7.323170717943469	0	0	0	0	1	1	0	1	1	0	0	1	0	1	60.0	0.15	-11.815767945101332	0.0	4.1656711538688285	0.6678854616142544	True	False	True	False	False	False	0.0	0.0063555648951878615
chr1_159030989_C_T_b38	0.00163576	7.440146680662688	7.323170717943469	0	0	0	0	1	1	0	1	1	0	0	1	0	1	60.0	0.15	-11.815767945101332	0.0	4.1656711538688285	0.6678854616142544	True	False	True	False	False	False	0.0	0.0063555648951878615
chr1_159030989_C_T_b38	0.0586852	7.440146680662688	7.323170717943469	0	0	0	0	1	1	0	1	1	0	0	1	0	1	60.0	0.15	-11.815767945101332	0.0	4.1656711538688285	0.6678854616142544	True	False	True	False	False	False	0.0	0.0063555648951878615
chr1_159030989_C_T_b38	0.0212242	7.440146680662688	7.323170717943469	0	0	0	0	1	1	0	1	1	0	0	1	0	1	60.0	0.15	-11.815767945101332	0.0	4.1656711538688285	0.6678854616142544	True	False	True	False	False	False	0.0	0.0063555648951878615
chr1_159030989_C_T_b38	0.0586852	7.440146680662688	7.323170717943469	0	0	0	0	1	1	0	1	1	0	0	1	0	1	60.0	0.15	-11.815767945101332	0.0	4.1656711538688285	0.6678854616142544	True	False	True	False	False	False	0.0	0.0063555648951878615
chr1_159030989_C_T_b38	0.0212242	7.440146680662688	7.323170717943469	0	0	0	0	1	1	0	1	1	0	0	1	0	1	60.0	0.15	-11.815767945101332	0.0	4.1656711538688285	0.6678854616142544	True	False	True	False	False	False	0.0	0.0063555648951878615
chr12_111849298_T_C_b38	0.00830692	6.773080375655535	8.678631537293768	0	0	0	0	0	0	0	0	0	0	0	0	0	1	60.0	0.019	-4.443844573932415	2.7422965982854306	7.466930291067612	1.0624667579184859	True	False	True	False	False	False		0.006355514503807907
chr12_111849298_T_C_b38	0.00396362	6.773080375655535	8.678631537293768	0	0	0	0	0	0	0	0	0	0	0	0	0	1	60.0	0.019	-4.443844573932415	2.7422965982854306	7.466930291067612	1.0624667579184859	True	False	True	False	False	False		0.006355514503807907
chr5_176983435_A_G_b38	0.00638174	6.874198495453294	6.70073110954781	0	0	1	0	0	0	0	0	0	0	0	1	0	1	60.0	0.001	-2.683236350777165	0.0	-2.9921100946898207	0.0	True	False	True	False	False	False	0.0	0.006355493448211645
chr5_176983435_A_G_b38	0.0145033	6.874198495453294	6.70073110954781	0	0	1	0	0	0	0	0	0	0	0	1	0	1	60.0	0.001	-2.683236350777165	0.0	-2.9921100946898207	0.0	True	False	True	False	False	False	0.0	0.006355493448211645
chr5_176983435_A_G_b38	0.0145033	6.874198495453294	6.70073110954781	0	0	1	0	0	0	0	0	0	0	0	1	0	1	60.0	0.001	-2.683236350777165	0.0	-2.9921100946898207	0.0	True	False	True	False	False	False	0.0	0.006355493448211645
chr5_176983435_A_G_b38	0.0145033	6.874198495453294	6.70073110954781	0	0	1	0	0	0	0	0	0	0	0	1	0	1	60.0	0.001	-2.683236350777165	0.0	-2.9921100946898207	0.0	True	False	True	False	False	False	0.0	0.006355493448211645
chr5_176983435_A_G_b38	0.00296515	6.874198495453294	6.70073110954781	0	0	1	0	0	0	0	0	0	0	0	1	0	1	60.0	0.001	-2.683236350777165	0.0	-2.9921100946898207	0.0	True	False	True	False	False	False	0.0	0.006355493448211645
chr5_176983435_A_G_b38	0.0145033	6.874198495453294	6.70073110954781	0	0	1	0	0	0	0	0	0	0	0	1	0	1	60.0	0.001	-2.683236350777165	0.0	-2.9921100946898207	0.0	True	False	True	False	False	False	0.0	0.006355493448211645
chr5_176983435_A_G_b38	0.00296515	6.874198495453294	6.70073110954781	0	0	1	0	0	0	0	0	0	0	0	1	0	1	60.0	0.001	-2.683236350777165	0.0	-2.9921100946898207	0.0	True	False	True	False	False	False	0.0	0.006355493448211645
chr5_176983435_A_G_b38	0.0145033	6.874198495453294	6.70073110954781	0	0	1	0	0	0	0	0	0	0	0	1	0	1	60.0	0.001	-2.683236350777165	0.0	-2.9921100946898207	0.0	True	False	True	False	False	False	0.0	0.006355493448211645
chr5_176983435_A_G_b38	0.00296515	6.874198495453294	6.70073110954781	0	0	1	0	0	0	0	0	0	0	0	1	0	1	60.0	0.001	-2.683236350777165	0.0	-2.9921100946898207	0.0	True	False	True	False	False	False	0.0	0.006355493448211645
chr5_176983435_A_G_b38	0.00296515	6.874198495453294	6.70073110954781	0	0	1	0	0	0	0	0	0	0	0	1	0	1	60.0	0.001	-2.683236350777165	0.0	-2.9921100946898207	0.0	True	False	True	False	False	False	0.0	0.006355493448211645
chr5_176983435_A_G_b38	0.00638174	6.874198495453294	6.70073110954781	0	0	1	0	0	0	0	0	0	0	0	1	0	1	60.0	0.001	-2.683236350777165	0.0	-2.9921100946898207	0.0	True	False	True	False	False	False	0.0	0.006355493448211645
chr5_176983435_A_G_b38	0.00638174	6.874198495453294	6.70073110954781	0	0	1	0	0	0	0	0	0	0	0	1	0	1	60.0	0.001	-2.683236350777165	0.0	-2.9921100946898207	0.0	True	False	True	False	False	False	0.0	0.006355493448211645
chr5_176983435_A_G_b38	0.00638174	6.874198495453294	6.70073110954781	0	0	1	0	0	0	0	0	0	0	0	1	0	1	60.0	0.001	-2.683236350777165	0.0	-2.9921100946898207	0.0	True	False	True	False	False	False	0.0	0.006355493448211645
chr5_176983435_A_G_b38	0.00638174	6.874198495453294	6.70073110954781	0	0	1	0	0	0	0	0	0	0	0	1	0	1	60.0	0.001	-2.683236350777165	0.0	-2.9921100946898207	0.0	True	False	True	False	False	False	0.0	0.006355493448211645
chr5_176983435_A_G_b38	0.00296515	6.874198495453294	6.70073110954781	0	0	1	0	0	0	0	0	0	0	0	1	0	1	60.0	0.001	-2.683236350777165	0.0	-2.9921100946898207	0.0	True	False	True	False	False	False	0.0	0.006355493448211645
chr4_2515176_C_T_b38	0.0115636	7.646831391430482	6.520621127558696	1	0	0	1	0	0	0	0	0	0	0	1	0	1	60.0	0.198	1.9076297038671528	8.999433500644201	5.2229464698536034	0.1422023159872623	False	True	True	False	False	False	0.0	0.006355431152700409
chr4_2515176_C_T_b38	0.00179262	7.646831391430482	6.520621127558696	1	0	0	1	0	0	0	0	0	0	0	1	0	1	60.0	0.198	1.9076297038671528	8.999433500644201	5.2229464698536034	0.1422023159872623	False	True	True	False	False	False	0.0	0.006355431152700409
chr17_81273798_G_A_b38	0.0284813	7.066466970136958	7.066466970136958	0	0	0	0	0	1	0	0	1	0	0	1	0	1	60.0	0.0	-9.218074738653344	0.0	2.7508819011979497	0.0	True	False	True	False	False	False	0.0	0.0063554285963437675
chr17_81273798_G_A_b38	0.0284813	7.066466970136958	7.066466970136958	0	0	0	0	0	1	0	0	1	0	0	1	0	1	60.0	0.0	-9.218074738653344	0.0	2.7508819011979497	0.0	True	False	True	False	False	False	0.0	0.0063554285963437675
chr17_81273798_G_A_b38	0.00766139	7.066466970136958	7.066466970136958	0	0	0	0	0	1	0	0	1	0	0	1	0	1	60.0	0.0	-9.218074738653344	0.0	2.7508819011979497	0.0	True	False	True	False	False	False	0.0	0.0063554285963437675
chr17_81273798_G_A_b38	0.00766139	7.066466970136958	7.066466970136958	0	0	0	0	0	1	0	0	1	0	0	1	0	1	60.0	0.0	-9.218074738653344	0.0	2.7508819011979497	0.0	True	False	True	False	False	False	0.0	0.0063554285963437675
chr17_81273798_G_A_b38	0.0284813	7.066466970136958	7.066466970136958	0	0	0	0	0	1	0	0	1	0	0	1	0	1	60.0	0.0	-9.218074738653344	0.0	2.7508819011979497	0.0	True	False	True	False	False	False	0.0	0.0063554285963437675
chr17_81273798_G_A_b38	0.00766139	7.066466970136958	7.066466970136958	0	0	0	0	0	1	0	0	1	0	0	1	0	1	60.0	0.0	-9.218074738653344	0.0	2.7508819011979497	0.0	True	False	True	False	False	False	0.0	0.0063554285963437675
chr17_81273798_G_A_b38	0.00766139	7.066466970136958	7.066466970136958	0	0	0	0	0	1	0	0	1	0	0	1	0	1	60.0	0.0	-9.218074738653344	0.0	2.7508819011979497	0.0	True	False	True	False	False	False	0.0	0.0063554285963437675
chr17_81273798_G_A_b38	0.0284813	7.066466970136958	7.066466970136958	0	0	0	0	0	1	0	0	1	0	0	1	0	1	60.0	0.0	-9.218074738653344	0.0	2.7508819011979497	0.0	True	False	True	False	False	False	0.0	0.0063554285963437675
chr13_28383649_G_T_b38	0.00269548	7.232010331664759	7.119635638017636	0	0	0	0	0	0	0	0	0	0	1	0	0	1	60.0	0.004	-2.558912686913915	4.333089645894532	3.60210372506657	0.87794427647151	True	False	True	False	False	False	0.0	0.006355421757519768
chr18_26862428_C_A_b38	0.00354644	7.4127640174265625	5.5134287461649825	1	0	0	1	0	1	0	0	1	1	0	1	0	0	60.0	1.0	-2.8426088991054983	0.6783379778136487	4.834234516095961	0.0	False	True	True	False	False	False	0.0	0.006355418996043337
chr18_26862428_C_A_b38	0.00354644	7.4127640174265625	5.5134287461649825	1	0	0	1	0	1	0	0	1	1	0	1	0	0	60.0	1.0	-2.8426088991054983	0.6783379778136487	4.834234516095961	0.0	False	True	True	False	False	False	0.0	0.006355418996043337
chr18_26862428_C_A_b38	0.00354644	7.4127640174265625	5.5134287461649825	1	0	0	1	0	1	0	0	1	1	0	1	0	0	60.0	1.0	-2.8426088991054983	0.6783379778136487	4.834234516095961	0.0	False	True	True	False	False	False	0.0	0.006355418996043337
chr4_109973145_C_T_b38	0.00135029	7.351799869057777	7.351158226430694	0	0	0	0	1	1	0	1	1	1	0	1	0	0	60.0	0.0	-8.094724491385064	0.0	6.68331017298766	0.0	True	False	True	False	False	False	0.0	0.006355322917533388
chr4_109973145_C_T_b38	0.00135029	7.351799869057777	7.351158226430694	0	0	0	0	1	1	0	1	1	1	0	1	0	0	60.0	0.0	-8.094724491385064	0.0	6.68331017298766	0.0	True	False	True	False	False	False	0.0	0.006355322917533388
chr4_109973145_C_T_b38	0.00351617	7.351799869057777	7.351158226430694	0	0	0	0	1	1	0	1	1	1	0	1	0	0	60.0	0.0	-8.094724491385064	0.0	6.68331017298766	0.0	True	False	True	False	False	False	0.0	0.006355322917533388
chr4_109973145_C_T_b38	0.00351617	7.351799869057777	7.351158226430694	0	0	0	0	1	1	0	1	1	1	0	1	0	0	60.0	0.0	-8.094724491385064	0.0	6.68331017298766	0.0	True	False	True	False	False	False	0.0	0.006355322917533388
chr17_7499666_G_A_b38	0.00462225	7.6093665379542115	4.532599493153256	1	0	1	1	0	0	0	0	0	0	0	1	0	1	60.0	0.0	5.3192224247147735	1.7766373280711645	-0.5051826608276997	0.0	False	True	True	False	False	False	0.0	0.006355315259695728
chr17_7499666_G_A_b38	0.00462225	7.6093665379542115	4.532599493153256	1	0	1	1	0	0	0	0	0	0	0	1	0	1	60.0	0.0	5.3192224247147735	1.7766373280711645	-0.5051826608276997	0.0	False	True	True	False	False	False	0.0	0.006355315259695728
chr17_7499666_G_A_b38	0.00462225	7.6093665379542115	4.532599493153256	1	0	1	1	0	0	0	0	0	0	0	1	0	1	60.0	0.0	5.3192224247147735	1.7766373280711645	-0.5051826608276997	0.0	False	True	True	False	False	False	0.0	0.006355315259695728
chr17_7499666_G_A_b38	0.00462225	7.6093665379542115	4.532599493153256	1	0	1	1	0	0	0	0	0	0	0	1	0	1	60.0	0.0	5.3192224247147735	1.7766373280711645	-0.5051826608276997	0.0	False	True	True	False	False	False	0.0	0.006355315259695728
chr17_7499666_G_A_b38	0.00462225	7.6093665379542115	4.532599493153256	1	0	1	1	0	0	0	0	0	0	0	1	0	1	60.0	0.0	5.3192224247147735	1.7766373280711645	-0.5051826608276997	0.0	False	True	True	False	False	False	0.0	0.006355315259695728
chr2_27502894_C_T_b38	0.00235712	6.587550014824796	6.429719478039138	0	0	1	0	0	1	0	0	1	0	0	1	0	0	30.0	0.0	-8.579728377604116	0.5937593096496965	2.3540922998391736	0.0	True	False	True	False	False	False	0.0	0.006355264769988097
chr2_27502894_C_T_b38	0.00235712	6.587550014824796	6.429719478039138	0	0	1	0	0	1	0	0	1	0	0	1	0	0	30.0	0.0	-8.579728377604116	0.5937593096496965	2.3540922998391736	0.0	True	False	True	False	False	False	0.0	0.006355264769988097
chr2_27502894_C_T_b38	0.00235712	6.587550014824796	6.429719478039138	0	0	1	0	0	1	0	0	1	0	0	1	0	0	30.0	0.0	-8.579728377604116	0.5937593096496965	2.3540922998391736	0.0	True	False	True	False	False	False	0.0	0.006355264769988097
chr2_27502894_C_T_b38	0.00235712	6.587550014824796	6.429719478039138	0	0	1	0	0	1	0	0	1	0	0	1	0	0	30.0	0.0	-8.579728377604116	0.5937593096496965	2.3540922998391736	0.0	True	False	True	False	False	False	0.0	0.006355264769988097
chr2_27502894_C_T_b38	0.00235712	6.587550014824796	6.429719478039138	0	0	1	0	0	1	0	0	1	0	0	1	0	0	30.0	0.0	-8.579728377604116	0.5937593096496965	2.3540922998391736	0.0	True	False	True	False	False	False	0.0	0.006355264769988097
chr19_40625770_C_G_b38	0.00869923	7.681099001536359	4.465908118654584	0	0	0	1	1	1	0	1	1	1	0	1	0	1	70.0	0.003	0.0009171077297687	2.730240057186032	2.1804432481735034	1.249034043591962	True	False	True	False	False	False	0.0	0.006355239865365206
chr19_40625770_C_G_b38	0.00210275	7.681099001536359	4.465908118654584	0	0	0	1	1	1	0	1	1	1	0	1	0	1	70.0	0.003	0.0009171077297687	2.730240057186032	2.1804432481735034	1.249034043591962	True	False	True	False	False	False	0.0	0.006355239865365206
chr19_40625770_C_G_b38	0.00210275	7.681099001536359	4.465908118654584	0	0	0	1	1	1	0	1	1	1	0	1	0	1	70.0	0.003	0.0009171077297687	2.730240057186032	2.1804432481735034	1.249034043591962	True	False	True	False	False	False	0.0	0.006355239865365206
chr19_40625770_C_G_b38	0.00869923	7.681099001536359	4.465908118654584	0	0	0	1	1	1	0	1	1	1	0	1	0	1	70.0	0.003	0.0009171077297687	2.730240057186032	2.1804432481735034	1.249034043591962	True	False	True	False	False	False	0.0	0.006355239865365206
chr21_36338266_A_G_b38	0.00170264	6.486160788944089	5.771441123130016	0	0	0	0	0	1	0	0	1	0	0	1	0	1	40.0	0.001	-7.887250424401992	8.66940147456913	-0.6902800430853802	0.0	True	False	True	False	False	False	0.0	0.006355192974168687
chr21_36338266_A_G_b38	0.00170264	6.486160788944089	5.771441123130016	0	0	0	0	0	1	0	0	1	0	0	1	0	1	40.0	0.001	-7.887250424401992	8.66940147456913	-0.6902800430853802	0.0	True	False	True	False	False	False	0.0	0.006355192974168687
chr6_158414856_G_C_b38	0.0143174	7.1853870155804165	7.416979621381154	0	0	1	0	1	1	0	0	1	1	0	1	0	1	60.0	0.001	-12.118744385893946	0.0	3.872593966844576	0.8283211227458409	True	False	True	False	False	False	0.0	0.006355175715358457
chr11_65581592_G_A_b38	0.00294764	7.83002808253384	4.007333185232471	0	0	1	0	0	1	0	0	1	1	0	1	0	1	60.0	0.563	-5.062549650134389	0.8038774574746679	7.298521882371752	0.0	False	True	True	False	False	False	0.0	0.00635515125393616
chr11_65581592_G_A_b38	0.00294764	7.83002808253384	4.007333185232471	0	0	1	0	0	1	0	0	1	1	0	1	0	1	60.0	0.563	-5.062549650134389	0.8038774574746679	7.298521882371752	0.0	False	True	True	False	False	False	0.0	0.00635515125393616
chr11_65581592_G_A_b38	0.00294764	7.83002808253384	4.007333185232471	0	0	1	0	0	1	0	0	1	1	0	1	0	1	60.0	0.563	-5.062549650134389	0.8038774574746679	7.298521882371752	0.0	False	True	True	False	False	False	0.0	0.00635515125393616
chr11_65581592_G_A_b38	0.00294764	7.83002808253384	4.007333185232471	0	0	1	0	0	1	0	0	1	1	0	1	0	1	60.0	0.563	-5.062549650134389	0.8038774574746679	7.298521882371752	0.0	False	True	True	False	False	False	0.0	0.00635515125393616
chr1_6466259_C_T_b38	0.00271089	8.197263371414335	5.1298987149230735	1	0	0	1	1	1	1	0	1	1	1	1	0	1	70.0	0.0	0.86909335062358	0.4145398273429987	8.227940261934911	0.0	False	True	True	False	False	False	0.0	0.006355144142220986
chr1_6466259_C_T_b38	0.00271089	8.197263371414335	5.1298987149230735	1	0	0	1	1	1	1	0	1	1	1	1	0	1	70.0	0.0	0.86909335062358	0.4145398273429987	8.227940261934911	0.0	False	True	True	False	False	False	0.0	0.006355144142220986
chr1_6466259_C_T_b38	0.00271089	8.197263371414335	5.1298987149230735	1	0	0	1	1	1	1	0	1	1	1	1	0	1	70.0	0.0	0.86909335062358	0.4145398273429987	8.227940261934911	0.0	False	True	True	False	False	False	0.0	0.006355144142220986
chr1_6466259_C_T_b38	0.00271089	8.197263371414335	5.1298987149230735	1	0	0	1	1	1	1	0	1	1	1	1	0	1	70.0	0.0	0.86909335062358	0.4145398273429987	8.227940261934911	0.0	False	True	True	False	False	False	0.0	0.006355144142220986
chr1_6466259_C_T_b38	0.00271089	8.197263371414335	5.1298987149230735	1	0	0	1	1	1	1	0	1	1	1	1	0	1	70.0	0.0	0.86909335062358	0.4145398273429987	8.227940261934911	0.0	False	True	True	False	False	False	0.0	0.006355144142220986
chr1_6466259_C_T_b38	0.00271089	8.197263371414335	5.1298987149230735	1	0	0	1	1	1	1	0	1	1	1	1	0	1	70.0	0.0	0.86909335062358	0.4145398273429987	8.227940261934911	0.0	False	True	True	False	False	False	0.0	0.006355144142220986
chr12_107750324_T_C_b38	0.00118033	6.9957661563048505	6.994849985833071	0	0	1	0	0	0	0	0	0	1	0	1	0	1	50.0	0.003	-4.456510906194864	1.8888442457090555	3.203619956346415	0.5941189237545004	True	False	True	False	False	False	0.0	0.006355128990322588
chr12_107750324_T_C_b38	0.00118033	6.9957661563048505	6.994849985833071	0	0	1	0	0	0	0	0	0	1	0	1	0	1	50.0	0.003	-4.456510906194864	1.8888442457090555	3.203619956346415	0.5941189237545004	True	False	True	False	False	False	0.0	0.006355128990322588
chr14_68911019_G_A_b38	0.026506	6.885509670034818	6.885509670034818	0	0	0	1	0	1	0	0	1	1	0	1	0	1	40.0	0.003	0.2761176260704012	0.8339554909707134	-0.1405273350491853	0.0	True	False	True	False	False	False	0.0	0.006355116229371556
chr14_68911019_G_A_b38	0.026506	6.885509670034818	6.885509670034818	0	0	0	1	0	1	0	0	1	1	0	1	0	1	40.0	0.003	0.2761176260704012	0.8339554909707134	-0.1405273350491853	0.0	True	False	True	False	False	False	0.0	0.006355116229371556
chr3_50219496_G_A_b38	0.0126336	6.806829360392176	5.953243334287785	0	0	1	1	0	0	0	0	0	1	0	1	0	1	40.0	0.001	-3.4129699680638192	0.0	-0.0900098587882567	0.025021990375464	True	False	True	False	False	False	0.0	0.006355046327708628
chr3_50219496_G_A_b38	0.0126336	6.806829360392176	5.953243334287785	0	0	1	1	0	0	0	0	0	1	0	1	0	1	40.0	0.001	-3.4129699680638192	0.0	-0.0900098587882567	0.025021990375464	True	False	True	False	False	False	0.0	0.006355046327708628
chr3_50219496_G_A_b38	0.0126336	6.806829360392176	5.953243334287785	0	0	1	1	0	0	0	0	0	1	0	1	0	1	40.0	0.001	-3.4129699680638192	0.0	-0.0900098587882567	0.025021990375464	True	False	True	False	False	False	0.0	0.006355046327708628
chr3_50219496_G_A_b38	0.0126336	6.806829360392176	5.953243334287785	0	0	1	1	0	0	0	0	0	1	0	1	0	1	40.0	0.001	-3.4129699680638192	0.0	-0.0900098587882567	0.025021990375464	True	False	True	False	False	False	0.0	0.006355046327708628
chr3_50219496_G_A_b38	0.0126336	6.806829360392176	5.953243334287785	0	0	1	1	0	0	0	0	0	1	0	1	0	1	40.0	0.001	-3.4129699680638192	0.0	-0.0900098587882567	0.025021990375464	True	False	True	False	False	False	0.0	0.006355046327708628
chr3_50219496_G_A_b38	0.0126336	6.806829360392176	5.953243334287785	0	0	1	1	0	0	0	0	0	1	0	1	0	1	40.0	0.001	-3.4129699680638192	0.0	-0.0900098587882567	0.025021990375464	True	False	True	False	False	False	0.0	0.006355046327708628
chr4_55482360_G_C_b38	0.0353119	6.150602768446279	5.937536205082426	0	0	0	0	0	0	0	0	0	0	0	0	0	1	20.0	0.0	3.2329074903689303	4.697954860111236	-0.4284586094876061	1.6547422554860844	True	False	True	False	False	False	0.8298	0.006355038893670541
chr4_55482360_G_C_b38	0.063646	6.150602768446279	5.937536205082426	0	0	0	0	0	0	0	0	0	0	0	0	0	1	20.0	0.0	3.2329074903689303	4.697954860111236	-0.4284586094876061	1.6547422554860844	True	False	True	False	False	False	0.8298	0.006355038893670541
chr4_55482360_G_C_b38	0.0353119	6.150602768446279	5.937536205082426	0	0	0	0	0	0	0	0	0	0	0	0	0	1	20.0	0.0	3.2329074903689303	4.697954860111236	-0.4284586094876061	1.6547422554860844	True	False	True	False	False	False	0.8298	0.006355038893670541
chr4_55482360_G_C_b38	0.063646	6.150602768446279	5.937536205082426	0	0	0	0	0	0	0	0	0	0	0	0	0	1	20.0	0.0	3.2329074903689303	4.697954860111236	-0.4284586094876061	1.6547422554860844	True	False	True	False	False	False	0.8298	0.006355038893670541
chr4_55482360_G_C_b38	0.00663792	6.150602768446279	5.937536205082426	0	0	0	0	0	0	0	0	0	0	0	0	0	1	20.0	0.0	3.2329074903689303	4.697954860111236	-0.4284586094876061	1.6547422554860844	True	False	True	False	False	False	0.8298	0.006355038893670541
chr4_55482360_G_C_b38	0.00663792	6.150602768446279	5.937536205082426	0	0	0	0	0	0	0	0	0	0	0	0	0	1	20.0	0.0	3.2329074903689303	4.697954860111236	-0.4284586094876061	1.6547422554860844	True	False	True	False	False	False	0.8298	0.006355038893670541
chr15_101292715_T_A_b38	0.0156726	6.625392368007956	4.820281565605037	0	0	0	0	0	1	0	0	1	1	0	1	0	1	20.0	0.0	-8.775407490603456	0.0	-1.445899612957554	0.0	True	False	True	False	False	False	0.0	0.0063549790746165015
chr15_101292715_T_A_b38	0.0156726	6.625392368007956	4.820281565605037	0	0	0	0	0	1	0	0	1	1	0	1	0	1	20.0	0.0	-8.775407490603456	0.0	-1.445899612957554	0.0	True	False	True	False	False	False	0.0	0.0063549790746165015
chr11_70107623_C_T_b38	0.0024079	6.661854740545311	6.331501849893691	0	0	0	0	0	1	0	0	1	0	0	1	0	0	40.0	0.001	-6.3419834885336455	0.0	5.841402260202081	0.6395563326457392	True	False	True	False	False	False	0.0	0.0063549070087304165
chr11_70107623_C_T_b38	0.00821669	6.661854740545311	6.331501849893691	0	0	0	0	0	1	0	0	1	0	0	1	0	0	40.0	0.001	-6.3419834885336455	0.0	5.841402260202081	0.6395563326457392	True	False	True	False	False	False	0.0	0.0063549070087304165
chr10_114593229_G_A_b38	0.0239494	6.97166860472579	7.480428306074208	0	0	0	0	1	1	0	1	1	0	0	1	0	1	50.0	0.0	4.00063481352018	2.4263957576228625	-1.2984944249025077	0.0	True	False	True	False	False	False		0.006354848525932926
chr8_132181962_G_A_b38	0.00169135	6.747586526829315	7.3987862754199485	0	0	0	0	0	0	0	0	0	0	0	0	0	1	60.0	0.014	-3.437223066519081	2.5894324429552813	4.4277245080056815	0.005888612802571913	True	False	True	False	False	False	0.0	0.006354817415784697
chr8_132181962_G_A_b38	0.00169135	6.747586526829315	7.3987862754199485	0	0	0	0	0	0	0	0	0	0	0	0	0	1	60.0	0.014	-3.437223066519081	2.5894324429552813	4.4277245080056815	0.005888612802571913	True	False	True	False	False	False	0.0	0.006354817415784697
chr6_117579781_C_T_b38	0.0279909	6.782192056006791	6.576469569048224	0	0	1	0	0	1	0	0	1	0	0	1	0	1	40.0	0.0	4.00063481352018	0.0	2.739938152718679	0.0	True	False	True	False	False	False	0.0	0.006354747043639487
chr6_117579781_C_T_b38	0.00329954	6.782192056006791	6.576469569048224	0	0	1	0	0	1	0	0	1	0	0	1	0	1	40.0	0.0	4.00063481352018	0.0	2.739938152718679	0.0	True	False	True	False	False	False	0.0	0.006354747043639487
chr6_117579781_C_T_b38	0.00329954	6.782192056006791	6.576469569048224	0	0	1	0	0	1	0	0	1	0	0	1	0	1	40.0	0.0	4.00063481352018	0.0	2.739938152718679	0.0	True	False	True	False	False	False	0.0	0.006354747043639487
chr6_117579781_C_T_b38	0.00329954	6.782192056006791	6.576469569048224	0	0	1	0	0	1	0	0	1	0	0	1	0	1	40.0	0.0	4.00063481352018	0.0	2.739938152718679	0.0	True	False	True	False	False	False	0.0	0.006354747043639487
chr6_117579781_C_T_b38	0.0279909	6.782192056006791	6.576469569048224	0	0	1	0	0	1	0	0	1	0	0	1	0	1	40.0	0.0	4.00063481352018	0.0	2.739938152718679	0.0	True	False	True	False	False	False	0.0	0.006354747043639487
chr6_117579781_C_T_b38	0.0279909	6.782192056006791	6.576469569048224	0	0	1	0	0	1	0	0	1	0	0	1	0	1	40.0	0.0	4.00063481352018	0.0	2.739938152718679	0.0	True	False	True	False	False	False	0.0	0.006354747043639487
chr6_117579781_C_T_b38	0.00329954	6.782192056006791	6.576469569048224	0	0	1	0	0	1	0	0	1	0	0	1	0	1	40.0	0.0	4.00063481352018	0.0	2.739938152718679	0.0	True	False	True	False	False	False	0.0	0.006354747043639487
chr6_117579781_C_T_b38	0.0279909	6.782192056006791	6.576469569048224	0	0	1	0	0	1	0	0	1	0	0	1	0	1	40.0	0.0	4.00063481352018	0.0	2.739938152718679	0.0	True	False	True	False	False	False	0.0	0.006354747043639487
chr9_17387244_C_T_b38	0.00281788	6.917705609835305	6.822197390620491	0	0	0	0	1	0	0	0	0	0	0	0	0	0	60.0	0.989	-5.263088416675273	1.707725475613337	3.5063751844988644	1.08814862094178	True	False	True	False	False	False	0.0	0.00635469796791728
chr7_55979831_G_T_b38	0.00239624	7.441906728051625	6.8308742346461795	1	0	0	0	0	0	0	0	0	0	0	0	0	1	60.0	0.992	-6.290148265050242	13.482637023422097	5.226680225265611	0.8154781444168862	False	True	True	False	False	False	0.0	0.006354687013011038
chr7_55979831_G_T_b38	0.00239624	7.441906728051625	6.8308742346461795	1	0	0	0	0	0	0	0	0	0	0	0	0	1	60.0	0.992	-6.290148265050242	13.482637023422097	5.226680225265611	0.8154781444168862	False	True	True	False	False	False	0.0	0.006354687013011038
chr7_55979831_G_T_b38	0.00239624	7.441906728051625	6.8308742346461795	1	0	0	0	0	0	0	0	0	0	0	0	0	1	60.0	0.992	-6.290148265050242	13.482637023422097	5.226680225265611	0.8154781444168862	False	True	True	False	False	False	0.0	0.006354687013011038
chr7_55979831_G_T_b38	0.00239624	7.441906728051625	6.8308742346461795	1	0	0	0	0	0	0	0	0	0	0	0	0	1	60.0	0.992	-6.290148265050242	13.482637023422097	5.226680225265611	0.8154781444168862	False	True	True	False	False	False	0.0	0.006354687013011038
chr15_57625091_G_A_b38	0.00287113	6.687108607866515	6.5337888379333435	0	0	0	0	0	0	0	0	0	0	0	1	0	1	50.0	0.0	-4.443844573932415	0.0	5.185113031958871	0.9714585023690754	True	False	True	False	False	False	0.0	0.0063546630063461415
chr16_16084403_G_A_b38	0.00304785	6.759255270663693	6.759255270663693	0	0	0	0	0	0	0	0	0	0	0	0	0	1	60.0	0.002	-1.0658189012998558	0.0	5.682820066459662	0.8194551314440233	True	False	True	False	False	False	0.0	0.00635460503578446
chr16_16084403_G_A_b38	0.0539633	6.759255270663693	6.759255270663693	0	0	0	0	0	0	0	0	0	0	0	0	0	1	60.0	0.002	-1.0658189012998558	0.0	5.682820066459662	0.8194551314440233	True	False	True	False	False	False	0.0	0.00635460503578446
chr7_22499513_G_C_b38	0.00192061	6.400257445308821	6.398594934535208	0	0	0	0	0	1	1	0	1	1	0	1	0	0	20.0	0.0	-12.698450804486702	0.0	0.3559459066975066	0.0	True	False	True	False	False	False	0.0	0.006354570845895647
chr22_50555540_A_G_b38	0.00453435	6.630683385642372	6.6293632534374485	0	0	1	0	0	0	0	0	0	0	0	1	0	0	30.0	0.42	7.096399612937273	0.0	5.335850211100762	0.858615098375104	True	False	True	False	False	False	0.0	0.006354565886145547
chr15_76012162_A_G_b38	0.0275984	6.776506992372183	4.0943445622221	0	0	0	0	1	1	1	1	1	1	0	1	0	0	50.0	0.0	-12.955601162339557	0.0	3.4667169051759643	0.0	False	True	True	False	False	False	0.0	0.00635456392984234
chr1_179344470_G_A_b38	0.0482388	6.408528791059498	6.1675164908883415	0	0	0	0	0	0	0	0	0	0	0	0	0	1	40.0	0.0	-5.185217581909924	0.7975455382787677	0.2661935171589107	0.0	True	False	True	False	False	False	0.0	0.006354540761712424
chr1_179344470_G_A_b38	0.0482388	6.408528791059498	6.1675164908883415	0	0	0	0	0	0	0	0	0	0	0	0	0	1	40.0	0.0	-5.185217581909924	0.7975455382787677	0.2661935171589107	0.0	True	False	True	False	False	False	0.0	0.006354540761712424
chr17_80382151_G_A_b38	0.00576666	7.186144304522325	3.6375861597263857	1	0	0	0	0	0	0	0	0	0	0	0	0	1	40.0	0.0	-1.649558605702038	3.935009074696479	6.3850094414112135	0.0	False	True	True	False	False	False	0.0	0.00635444600500897
chr17_80382151_G_A_b38	0.00576666	7.186144304522325	3.6375861597263857	1	0	0	0	0	0	0	0	0	0	0	0	0	1	40.0	0.0	-1.649558605702038	3.935009074696479	6.3850094414112135	0.0	False	True	True	False	False	False	0.0	0.00635444600500897
chr17_80382151_G_A_b38	0.00576666	7.186144304522325	3.6375861597263857	1	0	0	0	0	0	0	0	0	0	0	0	0	1	40.0	0.0	-1.649558605702038	3.935009074696479	6.3850094414112135	0.0	False	True	True	False	False	False	0.0	0.00635444600500897
chr17_80382151_G_A_b38	0.00576666	7.186144304522325	3.6375861597263857	1	0	0	0	0	0	0	0	0	0	0	0	0	1	40.0	0.0	-1.649558605702038	3.935009074696479	6.3850094414112135	0.0	False	True	True	False	False	False	0.0	0.00635444600500897
chr17_80382151_G_A_b38	0.00576666	7.186144304522325	3.6375861597263857	1	0	0	0	0	0	0	0	0	0	0	0	0	1	40.0	0.0	-1.649558605702038	3.935009074696479	6.3850094414112135	0.0	False	True	True	False	False	False	0.0	0.00635444600500897
chr17_80382151_G_A_b38	0.00576666	7.186144304522325	3.6375861597263857	1	0	0	0	0	0	0	0	0	0	0	0	0	1	40.0	0.0	-1.649558605702038	3.935009074696479	6.3850094414112135	0.0	False	True	True	False	False	False	0.0	0.00635444600500897
chr20_5117745_C_T_b38	0.0290129	7.739359202689098	4.406719247264253	0	0	0	1	0	1	0	1	1	1	1	1	0	0	40.0	0.0	-1.0519790399320463	6.891960668877642	5.058305440104363	0.16346223223588652	True	False	True	False	False	False	0.0	0.006354436844056212
chr20_5117745_C_T_b38	0.0290129	7.739359202689098	4.406719247264253	0	0	0	1	0	1	0	1	1	1	1	1	0	0	40.0	0.0	-1.0519790399320463	6.891960668877642	5.058305440104363	0.16346223223588652	True	False	True	False	False	False	0.0	0.006354436844056212
chr20_5117745_C_T_b38	0.0290129	7.739359202689098	4.406719247264253	0	0	0	1	0	1	0	1	1	1	1	1	0	0	40.0	0.0	-1.0519790399320463	6.891960668877642	5.058305440104363	0.16346223223588652	True	False	True	False	False	False	0.0	0.006354436844056212
chr4_55418999_T_G_b38	0.0104095	6.858565034791365	6.728628613084702	0	0	0	1	0	0	0	0	0	0	0	0	0	1	60.0	0.012	-4.624423592830613	1.7902554268730162	0.3843375907458934	0.7906805220979577	True	False	True	False	False	False	0.0	0.006354376043086969
chr4_55418999_T_G_b38	0.0104095	6.858565034791365	6.728628613084702	0	0	0	1	0	0	0	0	0	0	0	0	0	1	60.0	0.012	-4.624423592830613	1.7902554268730162	0.3843375907458934	0.7906805220979577	True	False	True	False	False	False	0.0	0.006354376043086969
chr4_55418999_T_G_b38	0.00743196	6.858565034791365	6.728628613084702	0	0	0	1	0	0	0	0	0	0	0	0	0	1	60.0	0.012	-4.624423592830613	1.7902554268730162	0.3843375907458934	0.7906805220979577	True	False	True	False	False	False	0.0	0.006354376043086969
chr4_55418999_T_G_b38	0.00743196	6.858565034791365	6.728628613084702	0	0	0	1	0	0	0	0	0	0	0	0	0	1	60.0	0.012	-4.624423592830613	1.7902554268730162	0.3843375907458934	0.7906805220979577	True	False	True	False	False	False	0.0	0.006354376043086969
chr1_53247826_C_T_b38	0.0464668	6.647688373563329	6.456769655572163	0	0	1	0	0	1	0	0	1	0	0	1	0	1	40.0	0.0	-7.367360680742291	9.591199663708998	4.69609055396996	0.0	True	False	True	False	False	False	0.0	0.0063543664644095405
chr1_53247826_C_T_b38	0.0210747	6.647688373563329	6.456769655572163	0	0	1	0	0	1	0	0	1	0	0	1	0	1	40.0	0.0	-7.367360680742291	9.591199663708998	4.69609055396996	0.0	True	False	True	False	False	False	0.0	0.0063543664644095405
chr2_135652729_G_A_b38	0.0101121	6.548219102762372	6.548219102762372	0	0	0	0	0	0	0	0	0	0	0	1	0	1	40.0	0.014	-5.2442484596976335	0.0	6.215330263777261	0.31573700683414074	True	False	True	False	False	False	0.0	0.006354358226523844
chr4_954279_G_A_b38	0.00854985	6.8308742346461795	6.8308742346461795	0	0	0	0	0	0	0	0	0	1	0	0	0	1	60.0	0.03	-2.7990377434537197	0.98480595642758	3.524561174123839	0.0	True	False	True	False	False	False	0.0	0.006354308347975278
chr4_954279_G_A_b38	0.00835738	6.8308742346461795	6.8308742346461795	0	0	0	0	0	0	0	0	0	1	0	0	0	1	60.0	0.03	-2.7990377434537197	0.98480595642758	3.524561174123839	0.0	True	False	True	False	False	False	0.0	0.006354308347975278
chr4_76397307_G_A_b38	0.00603902	6.71174039505618	6.71174039505618	0	0	0	0	0	0	0	0	0	0	0	1	0	0	60.0	0.013	-4.03762901396079	0.0	1.803187550733164	0.0	True	False	True	False	False	False		0.006354268009731634
chr3_132356236_G_A_b38	0.00111581	6.429719478039138	6.1092475827643655	0	0	1	1	0	0	0	0	0	0	0	0	0	0	40.0	0.0	-7.6328579332627	5.433434596933675	-2.8960386595606806	0.0	True	False	True	False	False	False	0.0	0.006354255012640424
chr1_26566576_T_C_b38	0.0533361	6.9726062513017535	8.445267451844648	0	0	0	0	0	1	0	0	1	0	0	0	0	1	60.0	0.001	-4.596591274869192	2.2534562153637	5.902770114511938	0.890616720654819	True	False	True	False	False	False	0.0	0.006354183348043112
chr1_26566576_T_C_b38	0.0533361	6.9726062513017535	8.445267451844648	0	0	0	0	0	1	0	0	1	0	0	0	0	1	60.0	0.001	-4.596591274869192	2.2534562153637	5.902770114511938	0.890616720654819	True	False	True	False	False	False	0.0	0.006354183348043112
chr1_78927703_G_A_b38	0.0123409	6.418364935936212	6.418364935936212	0	0	0	0	0	0	0	0	0	0	0	0	0	1	40.0	0.0	-4.491311095398371	0.0	-0.0038980431524606	1.0178934278342024	True	False	True	False	False	False		0.006354138122818388
chr17_5556448_C_T_b38	0.00132612	7.1459844677143876	7.544861068658458	0	0	1	0	0	1	0	0	1	0	0	0	0	1	60.0	0.084	-0.5333450287317164	0.0	8.567740141086382	0.0	True	False	True	False	False	False	0.0	0.006354131139620566
chr17_5556448_C_T_b38	0.00334071	7.1459844677143876	7.544861068658458	0	0	1	0	0	1	0	0	1	0	0	0	0	1	60.0	0.084	-0.5333450287317164	0.0	8.567740141086382	0.0	True	False	True	False	False	False	0.0	0.006354131139620566
chr17_5556448_C_T_b38	0.336442	7.1459844677143876	7.544861068658458	0	0	1	0	0	1	0	0	1	0	0	0	0	1	60.0	0.084	-0.5333450287317164	0.0	8.567740141086382	0.0	True	False	True	False	False	False	0.0	0.006354131139620566
chr4_23825764_T_C_b38	0.0677234	7.171656822768514	6.246106765481563	0	0	1	1	0	0	0	0	0	0	0	0	0	1	40.0	0.993	2.811545206141976	6.373060298932574	4.376294154160419	0.0	True	False	True	False	False	False	0.0	0.006354088270592093
chr2_221437922_G_C_b38	0.00303403	6.68586094706836	6.056784013228625	0	0	0	0	0	0	0	1	0	0	0	0	0	1	40.0	0.008	1.545386376277428	0.0	7.934592985805459	0.0	True	False	True	False	False	False	0.0	0.006354045981150172
chr2_221437922_G_C_b38	0.0335847	6.68586094706836	6.056784013228625	0	0	0	0	0	0	0	1	0	0	0	0	0	1	40.0	0.008	1.545386376277428	0.0	7.934592985805459	0.0	True	False	True	False	False	False	0.0	0.006354045981150172
chr2_221437922_G_C_b38	0.0127259	6.68586094706836	6.056784013228625	0	0	0	0	0	0	0	1	0	0	0	0	0	1	40.0	0.008	1.545386376277428	0.0	7.934592985805459	0.0	True	False	True	False	False	False	0.0	0.006354045981150172
chr2_221437922_G_C_b38	0.0127259	6.68586094706836	6.056784013228625	0	0	0	0	0	0	0	1	0	0	0	0	0	1	40.0	0.008	1.545386376277428	0.0	7.934592985805459	0.0	True	False	True	False	False	False	0.0	0.006354045981150172
chr2_221437922_G_C_b38	0.0335847	6.68586094706836	6.056784013228625	0	0	0	0	0	0	0	1	0	0	0	0	0	1	40.0	0.008	1.545386376277428	0.0	7.934592985805459	0.0	True	False	True	False	False	False	0.0	0.006354045981150172
chr2_221437922_G_C_b38	0.00303403	6.68586094706836	6.056784013228625	0	0	0	0	0	0	0	1	0	0	0	0	0	1	40.0	0.008	1.545386376277428	0.0	7.934592985805459	0.0	True	False	True	False	False	False	0.0	0.006354045981150172
chr2_221437922_G_C_b38	0.00303403	6.68586094706836	6.056784013228625	0	0	0	0	0	0	0	1	0	0	0	0	0	1	40.0	0.008	1.545386376277428	0.0	7.934592985805459	0.0	True	False	True	False	False	False	0.0	0.006354045981150172
chr2_221437922_G_C_b38	0.0127259	6.68586094706836	6.056784013228625	0	0	0	0	0	0	0	1	0	0	0	0	0	1	40.0	0.008	1.545386376277428	0.0	7.934592985805459	0.0	True	False	True	False	False	False	0.0	0.006354045981150172
chr2_221437922_G_C_b38	0.0335847	6.68586094706836	6.056784013228625	0	0	0	0	0	0	0	1	0	0	0	0	0	1	40.0	0.008	1.545386376277428	0.0	7.934592985805459	0.0	True	False	True	False	False	False	0.0	0.006354045981150172
chr6_150830899_A_C_b38	0.00182593	7.175489713624222	5.765191102784844	1	0	0	0	1	1	0	1	1	0	0	1	0	1	60.0	1.0	-12.80393208830029	0.0	4.397028419133655	0.0	False	True	True	False	False	False		0.00635404040439565
chr11_33085556_T_C_b38	0.00149825	7.368970402194793	5.056245805348308	0	0	1	0	0	1	0	0	1	0	1	1	0	1	40.0	0.0	-8.449692748188257	0.0	3.506050798923141	0.21870596625156224	True	False	True	False	False	False	0.0	0.006353984235301844
chr11_33085556_T_C_b38	0.00149825	7.368970402194793	5.056245805348308	0	0	1	0	0	1	0	0	1	0	1	1	0	1	40.0	0.0	-8.449692748188257	0.0	3.506050798923141	0.21870596625156224	True	False	True	False	False	False	0.0	0.006353984235301844
chr11_33085556_T_C_b38	0.00439502	7.368970402194793	5.056245805348308	0	0	1	0	0	1	0	0	1	0	1	1	0	1	40.0	0.0	-8.449692748188257	0.0	3.506050798923141	0.21870596625156224	True	False	True	False	False	False	0.0	0.006353984235301844
chr11_33085556_T_C_b38	0.00149825	7.368970402194793	5.056245805348308	0	0	1	0	0	1	0	0	1	0	1	1	0	1	40.0	0.0	-8.449692748188257	0.0	3.506050798923141	0.21870596625156224	True	False	True	False	False	False	0.0	0.006353984235301844
chr11_33085556_T_C_b38	0.00149825	7.368970402194793	5.056245805348308	0	0	1	0	0	1	0	0	1	0	1	1	0	1	40.0	0.0	-8.449692748188257	0.0	3.506050798923141	0.21870596625156224	True	False	True	False	False	False	0.0	0.006353984235301844
chr11_33085556_T_C_b38	0.00439502	7.368970402194793	5.056245805348308	0	0	1	0	0	1	0	0	1	0	1	1	0	1	40.0	0.0	-8.449692748188257	0.0	3.506050798923141	0.21870596625156224	True	False	True	False	False	False	0.0	0.006353984235301844
chr11_33085556_T_C_b38	0.00149825	7.368970402194793	5.056245805348308	0	0	1	0	0	1	0	0	1	0	1	1	0	1	40.0	0.0	-8.449692748188257	0.0	3.506050798923141	0.21870596625156224	True	False	True	False	False	False	0.0	0.006353984235301844
chr11_33085556_T_C_b38	0.00439502	7.368970402194793	5.056245805348308	0	0	1	0	0	1	0	0	1	0	1	1	0	1	40.0	0.0	-8.449692748188257	0.0	3.506050798923141	0.21870596625156224	True	False	True	False	False	False	0.0	0.006353984235301844
chr11_33085556_T_C_b38	0.00439502	7.368970402194793	5.056245805348308	0	0	1	0	0	1	0	0	1	0	1	1	0	1	40.0	0.0	-8.449692748188257	0.0	3.506050798923141	0.21870596625156224	True	False	True	False	False	False	0.0	0.006353984235301844
chr11_33085556_T_C_b38	0.00439502	7.368970402194793	5.056245805348308	0	0	1	0	0	1	0	0	1	0	1	1	0	1	40.0	0.0	-8.449692748188257	0.0	3.506050798923141	0.21870596625156224	True	False	True	False	False	False	0.0	0.006353984235301844
chr9_133779655_T_C_b38	0.00175042	6.962243464266207	5.572154032177765	0	0	0	0	0	0	0	0	0	1	0	1	0	1	70.0	0.0	-7.795326511543589	3.0948121955530663	-0.8268620703330782	0.0	True	False	True	False	False	False	0.0	0.006353973476151583
chr9_133779655_T_C_b38	0.00175042	6.962243464266207	5.572154032177765	0	0	0	0	0	0	0	0	0	1	0	1	0	1	70.0	0.0	-7.795326511543589	3.0948121955530663	-0.8268620703330782	0.0	True	False	True	False	False	False	0.0	0.006353973476151583
chr7_95413217_G_A_b38	0.00715819	6.608000625296087	4.672828834461906	0	0	0	0	0	0	0	0	0	0	0	1	0	1	50.0	0.0	1.828041281057456	0.0	1.4358054226083323	0.0	True	False	True	False	False	False	0.0	0.006353973248982508
chr7_95413217_G_A_b38	0.00715819	6.608000625296087	4.672828834461906	0	0	0	0	0	0	0	0	0	0	0	1	0	1	50.0	0.0	1.828041281057456	0.0	1.4358054226083323	0.0	True	False	True	False	False	False	0.0	0.006353973248982508
chr7_95413217_G_A_b38	0.00715819	6.608000625296087	4.672828834461906	0	0	0	0	0	0	0	0	0	0	0	1	0	1	50.0	0.0	1.828041281057456	0.0	1.4358054226083323	0.0	True	False	True	False	False	False	0.0	0.006353973248982508
chr7_95413217_G_A_b38	0.00715819	6.608000625296087	4.672828834461906	0	0	0	0	0	0	0	0	0	0	0	1	0	1	50.0	0.0	1.828041281057456	0.0	1.4358054226083323	0.0	True	False	True	False	False	False	0.0	0.006353973248982508
chr7_95413217_G_A_b38	0.0137364	6.608000625296087	4.672828834461906	0	0	0	0	0	0	0	0	0	0	0	1	0	1	50.0	0.0	1.828041281057456	0.0	1.4358054226083323	0.0	True	False	True	False	False	False	0.0	0.006353973248982508
chr7_95413217_G_A_b38	0.0137364	6.608000625296087	4.672828834461906	0	0	0	0	0	0	0	0	0	0	0	1	0	1	50.0	0.0	1.828041281057456	0.0	1.4358054226083323	0.0	True	False	True	False	False	False	0.0	0.006353973248982508
chr7_95413217_G_A_b38	0.0137364	6.608000625296087	4.672828834461906	0	0	0	0	0	0	0	0	0	0	0	1	0	1	50.0	0.0	1.828041281057456	0.0	1.4358054226083323	0.0	True	False	True	False	False	False	0.0	0.006353973248982508
chr7_95413217_G_A_b38	0.0137364	6.608000625296087	4.672828834461906	0	0	0	0	0	0	0	0	0	0	0	1	0	1	50.0	0.0	1.828041281057456	0.0	1.4358054226083323	0.0	True	False	True	False	False	False	0.0	0.006353973248982508
chr7_44046024_C_T_b38	0.0131458	7.055312843339752	7.055312843339752	0	0	0	0	1	1	1	0	1	1	1	1	0	0	40.0	0.0	3.329665993030267	0.6219722660450686	5.633166957553996	0.0	True	False	True	False	False	False	0.0	0.00635395683803875
chr9_36353859_G_C_b38	0.0155821	6.270988431858299	6.270988431858299	0	0	1	0	0	0	0	0	0	0	0	1	0	1	20.0	0.0	-1.1391535461335969	0.0	0.7405986890531864	0.4003126678207139	True	False	True	False	False	False	0.0	0.006353887614280288
chr9_36353859_G_C_b38	0.0155821	6.270988431858299	6.270988431858299	0	0	1	0	0	0	0	0	0	0	0	1	0	1	20.0	0.0	-1.1391535461335969	0.0	0.7405986890531864	0.4003126678207139	True	False	True	False	False	False	0.0	0.006353887614280288
chr9_36353859_G_C_b38	0.0271281	6.270988431858299	6.270988431858299	0	0	1	0	0	0	0	0	0	0	0	1	0	1	20.0	0.0	-1.1391535461335969	0.0	0.7405986890531864	0.4003126678207139	True	False	True	False	False	False	0.0	0.006353887614280288
chr9_36353859_G_C_b38	0.0271281	6.270988431858299	6.270988431858299	0	0	1	0	0	0	0	0	0	0	0	1	0	1	20.0	0.0	-1.1391535461335969	0.0	0.7405986890531864	0.4003126678207139	True	False	True	False	False	False	0.0	0.006353887614280288
chr1_17663350_A_G_b38	0.0029012	7.001245622069476	7.00033446027523	0	0	1	1	0	0	0	0	0	1	0	0	0	1	60.0	0.0	-4.911714037912357	1.0247338971104138	-5.425789880511509	0.0	True	False	True	False	False	False		0.006353876994947412
chr19_7554636_G_A_b38	0.00633824	7.644440761556566	4.418840607796598	0	0	0	0	0	0	0	0	0	0	0	1	0	1	80.0	0.992	-5.979906503063894	0.0	5.817652612823878	0.0	False	True	True	False	False	False	0.0	0.006353874499793353
chr19_7554636_G_A_b38	0.00633824	7.644440761556566	4.418840607796598	0	0	0	0	0	0	0	0	0	0	0	1	0	1	80.0	0.992	-5.979906503063894	0.0	5.817652612823878	0.0	False	True	True	False	False	False	0.0	0.006353874499793353
chr19_7554636_G_A_b38	0.00633824	7.644440761556566	4.418840607796598	0	0	0	0	0	0	0	0	0	0	0	1	0	1	80.0	0.992	-5.979906503063894	0.0	5.817652612823878	0.0	False	True	True	False	False	False	0.0	0.006353874499793353
chr19_14745551_G_A_b38	0.00748638	6.650279048587422	6.523562306149512	0	0	0	0	0	0	0	0	0	0	0	0	0	1	60.0	0.0	6.560468260334729	0.0	-0.31982134523561	0.0	True	False	True	False	False	False	0.0	0.0063538608445944
chr10_45457297_T_A_b38	0.00347186	7.58629630715272	7.1284959456800365	1	0	1	0	0	0	0	0	0	0	1	0	0	1	40.0	0.001	-5.356364631622877	0.0	0.5840618910507942	0.40352684655652393	False	True	True	False	False	False	0.0	0.006353758512065428
chr10_45457297_T_A_b38	0.0057611	7.58629630715272	7.1284959456800365	1	0	1	0	0	0	0	0	0	0	1	0	0	1	40.0	0.001	-5.356364631622877	0.0	0.5840618910507942	0.40352684655652393	False	True	True	False	False	False	0.0	0.006353758512065428
chr10_45457297_T_A_b38	0.0057611	7.58629630715272	7.1284959456800365	1	0	1	0	0	0	0	0	0	0	1	0	0	1	40.0	0.001	-5.356364631622877	0.0	0.5840618910507942	0.40352684655652393	False	True	True	False	False	False	0.0	0.006353758512065428
chr10_45457297_T_A_b38	0.00347186	7.58629630715272	7.1284959456800365	1	0	1	0	0	0	0	0	0	0	1	0	0	1	40.0	0.001	-5.356364631622877	0.0	0.5840618910507942	0.40352684655652393	False	True	True	False	False	False	0.0	0.006353758512065428
chr10_45457297_T_A_b38	0.0057611	7.58629630715272	7.1284959456800365	1	0	1	0	0	0	0	0	0	0	1	0	0	1	40.0	0.001	-5.356364631622877	0.0	0.5840618910507942	0.40352684655652393	False	True	True	False	False	False	0.0	0.006353758512065428
chr10_45457297_T_A_b38	0.00347186	7.58629630715272	7.1284959456800365	1	0	1	0	0	0	0	0	0	0	1	0	0	1	40.0	0.001	-5.356364631622877	0.0	0.5840618910507942	0.40352684655652393	False	True	True	False	False	False	0.0	0.006353758512065428
chr9_129853344_A_G_b38	0.00581712	6.5638555265321274	6.5638555265321274	0	0	0	0	1	1	0	0	1	0	0	1	0	1	40.0	0.0	-3.1109668351890507	12.285665311867184	6.317381927598646	0.0	True	False	True	False	False	False	0.0	0.006353750909724504
chr9_129853344_A_G_b38	0.00644911	6.5638555265321274	6.5638555265321274	0	0	0	0	1	1	0	0	1	0	0	1	0	1	40.0	0.0	-3.1109668351890507	12.285665311867184	6.317381927598646	0.0	True	False	True	False	False	False	0.0	0.006353750909724504
chr17_78427382_T_C_b38	0.00299612	6.8308742346461795	5.521460917862246	0	0	1	0	0	1	0	0	1	1	0	1	0	1	40.0	0.0	-1.54358667896695	0.0	-4.265163817136738	0.0	True	False	True	False	False	False	0.0	0.006353726769222195
chr16_80609620_T_C_b38	0.00504329	6.74993119378857	7.234177179749849	0	0	1	1	0	0	0	0	0	0	0	0	0	1	40.0	0.0	-4.886363152950955	0.0	8.214984821838272	0.0	True	False	True	False	False	False	0.0	0.006353656045210732
chr4_86102844_A_G_b38	0.514693	5.993961427306569	3.2188758248682006	0	0	0	0	0	0	0	0	0	0	0	0	0	0	20.0	0.007	-1.9463348976349517	8.570954119125915	1.6880403192781015	0.677404429568156	True	False	True	False	False	False	0.0	0.0063535996060415925
chr2_205763476_T_G_b38	0.0606313	6.133398042996649	5.288267030694535	0	0	0	0	1	1	0	0	1	1	0	1	1	0	30.0	0.0	-17.083337855589182	6.500895926899528	-2.838358184645884	0.0	True	False	True	False	False	False	0.0	0.006353565516659918
chr2_205763476_T_G_b38	0.0606313	6.133398042996649	5.288267030694535	0	0	0	0	1	1	0	0	1	1	0	1	1	0	30.0	0.0	-17.083337855589182	6.500895926899528	-2.838358184645884	0.0	True	False	True	False	False	False	0.0	0.006353565516659918
chr11_561703_G_A_b38	0.00197122	7.56164174558878	5.062595033026967	1	0	1	0	1	1	1	1	1	1	1	1	1	0	60.0	0.0	-7.451112850609407	0.0	-5.112555856472412	1.4920712602650648	False	True	True	False	False	False	0.0	0.006353524948907866
chr11_561703_G_A_b38	0.00197122	7.56164174558878	5.062595033026967	1	0	1	0	1	1	1	1	1	1	1	1	1	0	60.0	0.0	-7.451112850609407	0.0	-5.112555856472412	1.4920712602650648	False	True	True	False	False	False	0.0	0.006353524948907866
chr11_561703_G_A_b38	0.00197122	7.56164174558878	5.062595033026967	1	0	1	0	1	1	1	1	1	1	1	1	1	0	60.0	0.0	-7.451112850609407	0.0	-5.112555856472412	1.4920712602650648	False	True	True	False	False	False	0.0	0.006353524948907866
chr11_561703_G_A_b38	0.00197122	7.56164174558878	5.062595033026967	1	0	1	0	1	1	1	1	1	1	1	1	1	0	60.0	0.0	-7.451112850609407	0.0	-5.112555856472412	1.4920712602650648	False	True	True	False	False	False	0.0	0.006353524948907866
chr3_185686405_G_C_b38	0.00609604	6.668228248417403	6.480044561926653	0	0	0	0	0	1	0	0	1	0	0	1	0	1	60.0	0.0	-12.22761961606072	10.423069552012944	7.633766382550842	0.0	True	False	True	False	False	False	0.0	0.006353506052324421
chr2_113734558_C_T_b38	0.00249874	7.170888478512505	3.332204510175204	0	1	0	1	0	1	0	1	1	0	0	1	0	1	40.0	0.374	-3.5570866972408592	3.7283808620862016	2.078737821936727	0.0	True	False	True	False	False	False	0.0	0.006353493537499728
chr2_113734558_C_T_b38	0.00249874	7.170888478512505	3.332204510175204	0	1	0	1	0	1	0	1	1	0	0	1	0	1	40.0	0.374	-3.5570866972408592	3.7283808620862016	2.078737821936727	0.0	True	False	True	False	False	False	0.0	0.006353493537499728
chr2_113734558_C_T_b38	0.00477892	7.170888478512505	3.332204510175204	0	1	0	1	0	1	0	1	1	0	0	1	0	1	40.0	0.374	-3.5570866972408592	3.7283808620862016	2.078737821936727	0.0	True	False	True	False	False	False	0.0	0.006353493537499728
chr2_113734558_C_T_b38	0.00477892	7.170888478512505	3.332204510175204	0	1	0	1	0	1	0	1	1	0	0	1	0	1	40.0	0.374	-3.5570866972408592	3.7283808620862016	2.078737821936727	0.0	True	False	True	False	False	False	0.0	0.006353493537499728
chr2_203492532_G_A_b38	0.0134084	7.1846291527173145	7.101675971619444	0	0	0	0	1	1	0	1	1	1	0	1	0	1	50.0	0.001	1.185927537732259	0.0	1.0815686275647565	0.3799790248805124	True	False	True	False	False	False	0.0	0.00635348955641395
chr2_203492532_G_A_b38	0.0134084	7.1846291527173145	7.101675971619444	0	0	0	0	1	1	0	1	1	1	0	1	0	1	50.0	0.001	1.185927537732259	0.0	1.0815686275647565	0.3799790248805124	True	False	True	False	False	False	0.0	0.00635348955641395
chr12_108806491_C_T_b38	0.00756458	7.269616749608169	4.584967478670572	0	0	1	1	1	1	0	0	1	1	0	1	0	1	50.0	0.0	-3.791544205214835	0.6489455411245886	4.96726201293761	0.8516378264169973	True	False	True	False	False	False	0.0	0.006353461204730629
chr15_43438913_T_C_b38	0.00580814	6.380122536899765	6.210600077024653	0	1	1	0	0	0	0	0	0	0	0	0	0	1	30.0	0.0	-3.826247984598722	0.0	4.487329875255348	0.0	True	False	True	False	False	False	0.0	0.006353431010040629
chr15_43438913_T_C_b38	0.00580814	6.380122536899765	6.210600077024653	0	1	1	0	0	0	0	0	0	0	0	0	0	1	30.0	0.0	-3.826247984598722	0.0	4.487329875255348	0.0	True	False	True	False	False	False	0.0	0.006353431010040629
chr15_43438913_T_C_b38	0.00580814	6.380122536899765	6.210600077024653	0	1	1	0	0	0	0	0	0	0	0	0	0	1	30.0	0.0	-3.826247984598722	0.0	4.487329875255348	0.0	True	False	True	False	False	False	0.0	0.006353431010040629
chr7_38215738_C_G_b38	0.0264872	6.452048954437226	6.568077911411976	0	0	0	1	1	1	0	1	1	1	0	1	1	0	30.0	0.003	7.263817655733658	4.274200342876094	-3.161997068675113	0.0	False	True	True	False	False	False	0.0	0.006353407916555774
chr7_38215738_C_G_b38	0.0264872	6.452048954437226	6.568077911411976	0	0	0	1	1	1	0	1	1	1	0	1	1	0	30.0	0.003	7.263817655733658	4.274200342876094	-3.161997068675113	0.0	False	True	True	False	False	False	0.0	0.006353407916555774
chr7_38215738_C_G_b38	0.0669784	6.452048954437226	6.568077911411976	0	0	0	1	1	1	0	1	1	1	0	1	1	0	30.0	0.003	7.263817655733658	4.274200342876094	-3.161997068675113	0.0	False	True	True	False	False	False	0.0	0.006353407916555774
chr7_38215738_C_G_b38	0.0669784	6.452048954437226	6.568077911411976	0	0	0	1	1	1	0	1	1	1	0	1	1	0	30.0	0.003	7.263817655733658	4.274200342876094	-3.161997068675113	0.0	False	True	True	False	False	False	0.0	0.006353407916555774
chr22_17830252_G_A_b38	0.00101948	7.526178913346146	4.59511985013459	0	0	0	0	1	1	0	1	1	1	0	1	0	0	70.0	0.0	1.9925974268977893	5.991336433706937	5.169360216341907	1.4283446960769624	True	False	True	False	False	False	0.0	0.006353377564510937
chr15_60431153_T_C_b38	0.0131789	6.723832440821209	6.660575149839686	0	0	0	0	0	0	0	0	0	0	0	0	0	1	60.0	0.006	-3.34593878420114	0.0	0.088348215953502	0.1613684352758894	True	False	True	False	False	False	0.0	0.0063533492254298106
chr8_133500566_G_A_b38	0.0120669	7.228388451573604	7.044032897274685	0	0	0	0	0	1	1	1	1	1	0	1	1	0	60.0	0.001	-6.281327024360136	0.0	7.409932290780851	0.0	True	False	True	False	False	False		0.006353329124314864
chr11_18437569_A_G_b38	0.00125207	6.866933284461882	6.8658910748834385	0	0	1	0	0	0	0	0	0	0	0	0	0	1	50.0	0.003	3.5827817928194623	8.099804518890341	2.3092151518408883	6.568460037059523	True	False	True	False	False	False	0.0	0.006353306182013569
chr1_67257236_C_G_b38	0.00721728	7.1252830915107115	7.124478262493424	0	0	0	1	1	1	0	0	1	0	0	1	0	1	60.0	0.0	1.3654789626947657	5.569130165208291	5.481042849016724	0.0	True	False	True	False	False	False	0.0	0.006353283101999032
chr11_72753425_C_T_b38	0.00230841	7.753194269884341	6.930494765951626	0	0	0	1	1	1	0	1	1	1	1	1	1	0	60.0	0.0	0.6073740544692571	0.0	-5.941876952626906	0.0	True	False	True	False	False	False	0.0	0.006353278304057067
chr11_72753425_C_T_b38	0.0048741	7.753194269884341	6.930494765951626	0	0	0	1	1	1	0	1	1	1	1	1	1	0	60.0	0.0	0.6073740544692571	0.0	-5.941876952626906	0.0	True	False	True	False	False	False	0.0	0.006353278304057067
chr5_65813179_A_C_b38	0.0124673	6.670766320845874	6.670766320845874	0	0	0	0	0	1	0	0	1	1	0	1	0	1	20.0	0.003	0.0972794250687943	3.673089134913501	6.513340916712032	1.0742437278053316	True	False	True	False	False	False	0.0	0.006353260062537738
chr5_65813179_A_C_b38	0.0142534	6.670766320845874	6.670766320845874	0	0	0	0	0	1	0	0	1	1	0	1	0	1	20.0	0.003	0.0972794250687943	3.673089134913501	6.513340916712032	1.0742437278053316	True	False	True	False	False	False	0.0	0.006353260062537738
chr5_65813179_A_C_b38	0.0142534	6.670766320845874	6.670766320845874	0	0	0	0	0	1	0	0	1	1	0	1	0	1	20.0	0.003	0.0972794250687943	3.673089134913501	6.513340916712032	1.0742437278053316	True	False	True	False	False	False	0.0	0.006353260062537738
chr5_65813179_A_C_b38	0.0124673	6.670766320845874	6.670766320845874	0	0	0	0	0	1	0	0	1	1	0	1	0	1	20.0	0.003	0.0972794250687943	3.673089134913501	6.513340916712032	1.0742437278053316	True	False	True	False	False	False	0.0	0.006353260062537738
chr5_65813179_A_C_b38	0.0142534	6.670766320845874	6.670766320845874	0	0	0	0	0	1	0	0	1	1	0	1	0	1	20.0	0.003	0.0972794250687943	3.673089134913501	6.513340916712032	1.0742437278053316	True	False	True	False	False	False	0.0	0.006353260062537738
chr5_65813179_A_C_b38	0.00599238	6.670766320845874	6.670766320845874	0	0	0	0	0	1	0	0	1	1	0	1	0	1	20.0	0.003	0.0972794250687943	3.673089134913501	6.513340916712032	1.0742437278053316	True	False	True	False	False	False	0.0	0.006353260062537738
chr5_65813179_A_C_b38	0.00599238	6.670766320845874	6.670766320845874	0	0	0	0	0	1	0	0	1	1	0	1	0	1	20.0	0.003	0.0972794250687943	3.673089134913501	6.513340916712032	1.0742437278053316	True	False	True	False	False	False	0.0	0.006353260062537738
chr5_65813179_A_C_b38	0.00599238	6.670766320845874	6.670766320845874	0	0	0	0	0	1	0	0	1	1	0	1	0	1	20.0	0.003	0.0972794250687943	3.673089134913501	6.513340916712032	1.0742437278053316	True	False	True	False	False	False	0.0	0.006353260062537738
chr5_65813179_A_C_b38	0.0124673	6.670766320845874	6.670766320845874	0	0	0	0	0	1	0	0	1	1	0	1	0	1	20.0	0.003	0.0972794250687943	3.673089134913501	6.513340916712032	1.0742437278053316	True	False	True	False	False	False	0.0	0.006353260062537738
chr9_125308738_G_A_b38	0.00704761	7.189922170745808	6.333279628139691	0	0	1	0	1	0	0	1	0	0	0	1	0	1	50.0	0.0	-3.329571862097663	0.408709676717673	3.1615248715663853	6.218060791763655	False	True	True	False	False	False	0.0	0.006353243865755535
chr9_125308738_G_A_b38	0.0038675	7.189922170745808	6.333279628139691	0	0	1	0	1	0	0	1	0	0	0	1	0	1	50.0	0.0	-3.329571862097663	0.408709676717673	3.1615248715663853	6.218060791763655	False	True	True	False	False	False	0.0	0.006353243865755535
chr19_46692822_T_C_b38	0.00314646	6.787844982309579	6.731018100482083	0	0	1	0	0	1	0	0	1	0	0	1	0	1	40.0	0.0	-1.5991696486726876	6.054645246670551	-2.374750895524727	1.7766809675305524	True	False	True	False	False	False	0.0	0.006353210421445262
chr19_46692822_T_C_b38	0.00314646	6.787844982309579	6.731018100482083	0	0	1	0	0	1	0	0	1	0	0	1	0	1	40.0	0.0	-1.5991696486726876	6.054645246670551	-2.374750895524727	1.7766809675305524	True	False	True	False	False	False	0.0	0.006353210421445262
chr19_46692822_T_C_b38	0.00314646	6.787844982309579	6.731018100482083	0	0	1	0	0	1	0	0	1	0	0	1	0	1	40.0	0.0	-1.5991696486726876	6.054645246670551	-2.374750895524727	1.7766809675305524	True	False	True	False	False	False	0.0	0.006353210421445262
chr19_46692822_T_C_b38	0.00314646	6.787844982309579	6.731018100482083	0	0	1	0	0	1	0	0	1	0	0	1	0	1	40.0	0.0	-1.5991696486726876	6.054645246670551	-2.374750895524727	1.7766809675305524	True	False	True	False	False	False	0.0	0.006353210421445262
chr15_24997923_C_T_b38	0.00542157	6.335054251498059	6.093569770045136	0	0	0	1	0	0	0	0	0	0	0	0	0	0	30.0	0.0	-4.399159874705596	0.0	4.190624316108327	0.7745827128995377	True	False	True	False	False	False	0.0	0.00635319005688611
chr10_26708960_C_T_b38	0.0117224	6.520621127558696	6.519147287940395	0	0	0	0	0	0	0	0	0	1	0	0	0	1	40.0	0.0	-2.906359273585701	5.659023261501509	7.631370264293558	0.5810214008478454	True	False	True	False	False	False	0.0	0.00635316876927192
chr10_26708960_C_T_b38	0.00473088	6.520621127558696	6.519147287940395	0	0	0	0	0	0	0	0	0	1	0	0	0	1	40.0	0.0	-2.906359273585701	5.659023261501509	7.631370264293558	0.5810214008478454	True	False	True	False	False	False	0.0	0.00635316876927192
chr10_26708960_C_T_b38	0.0117224	6.520621127558696	6.519147287940395	0	0	0	0	0	0	0	0	0	1	0	0	0	1	40.0	0.0	-2.906359273585701	5.659023261501509	7.631370264293558	0.5810214008478454	True	False	True	False	False	False	0.0	0.00635316876927192
chr10_26708960_C_T_b38	0.00473088	6.520621127558696	6.519147287940395	0	0	0	0	0	0	0	0	0	1	0	0	0	1	40.0	0.0	-2.906359273585701	5.659023261501509	7.631370264293558	0.5810214008478454	True	False	True	False	False	False	0.0	0.00635316876927192
chr1_43984098_A_G_b38	0.00440668	7.172424577124845	6.642486801367256	0	0	1	0	0	0	0	0	0	1	0	1	0	1	60.0	0.0	-6.252508658008408	0.8767812300782376	3.8123462929530376	0.0	True	False	True	False	False	False	0.0	0.006353159044382828
chr1_43984098_A_G_b38	0.0017092	7.172424577124845	6.642486801367256	0	0	1	0	0	0	0	0	0	1	0	1	0	1	60.0	0.0	-6.252508658008408	0.8767812300782376	3.8123462929530376	0.0	True	False	True	False	False	False	0.0	0.006353159044382828
chr1_43984098_A_G_b38	0.00440668	7.172424577124845	6.642486801367256	0	0	1	0	0	0	0	0	0	1	0	1	0	1	60.0	0.0	-6.252508658008408	0.8767812300782376	3.8123462929530376	0.0	True	False	True	False	False	False	0.0	0.006353159044382828
chr1_43984098_A_G_b38	0.0017092	7.172424577124845	6.642486801367256	0	0	1	0	0	0	0	0	0	1	0	1	0	1	60.0	0.0	-6.252508658008408	0.8767812300782376	3.8123462929530376	0.0	True	False	True	False	False	False	0.0	0.006353159044382828
chr20_50942889_A_G_b38	0.0215687	6.638567789166521	6.638567789166521	0	0	1	0	0	0	0	0	0	0	0	1	0	1	40.0	0.0	-3.0670944865008765	0.0	5.346718564776118	0.0	True	False	True	False	False	False	0.0	0.006353080954292127
chr20_50942889_A_G_b38	0.0133197	6.638567789166521	6.638567789166521	0	0	1	0	0	0	0	0	0	0	0	1	0	1	40.0	0.0	-3.0670944865008765	0.0	5.346718564776118	0.0	True	False	True	False	False	False	0.0	0.006353080954292127
chr2_179113283_A_T_b38	0.0211067	6.0844994130751715	6.0844994130751715	0	0	0	0	0	0	0	0	0	0	0	0	0	1	20.0	0.0	-2.464806443179865	0.0	-0.0859053291170539	0.0	True	False	True	False	False	False	0.0	0.006353053271462198
chr2_179113283_A_T_b38	0.0211067	6.0844994130751715	6.0844994130751715	0	0	0	0	0	0	0	0	0	0	0	0	0	1	20.0	0.0	-2.464806443179865	0.0	-0.0859053291170539	0.0	True	False	True	False	False	False	0.0	0.006353053271462198
chr2_179113283_A_T_b38	0.0130174	6.0844994130751715	6.0844994130751715	0	0	0	0	0	0	0	0	0	0	0	0	0	1	20.0	0.0	-2.464806443179865	0.0	-0.0859053291170539	0.0	True	False	True	False	False	False	0.0	0.006353053271462198
chr2_179113283_A_T_b38	0.0130174	6.0844994130751715	6.0844994130751715	0	0	0	0	0	0	0	0	0	0	0	0	0	1	20.0	0.0	-2.464806443179865	0.0	-0.0859053291170539	0.0	True	False	True	False	False	False	0.0	0.006353053271462198
chr22_24866580_C_T_b38	0.00303882	6.364750756851911	6.240275845170769	0	0	0	0	0	0	0	0	0	0	0	0	0	0	50.0	0.002	-9.30897211505853	4.77357678995242	1.7033982171680435	0.0	True	False	True	False	False	False	0.0	0.006353041518875579
chr6_152976389_T_C_b38	0.0174658	6.645090969505644	6.645090969505644	0	0	0	1	0	1	0	0	1	0	0	1	0	1	20.0	0.003	1.924842362453106	0.0	1.0217823813511018	0.644094698411223	True	False	True	False	False	False	0.0	0.00635303360426562
chr11_8732484_A_G_b38	0.0295472	7.151485463904735	7.151485463904735	0	0	0	0	1	1	0	1	1	1	0	1	1	0	50.0	0.0	-7.658585109854833	0.0	7.946487388742149	5.171434307140224	True	False	True	False	False	False		0.00635292355621597
chr11_8732484_A_G_b38	0.0387208	7.151485463904735	7.151485463904735	0	0	0	0	1	1	0	1	1	1	0	1	1	0	50.0	0.0	-7.658585109854833	0.0	7.946487388742149	5.171434307140224	True	False	True	False	False	False		0.00635292355621597
chr22_23269837_C_T_b38	0.00126523	7.265429723253953	7.187657164114956	0	0	0	1	1	1	0	1	1	1	0	1	1	1	50.0	0.004	6.25621171927553	1.8897599080429952	-2.030938216756738	0.0	True	False	True	False	False	False	0.0	0.00635292099658451
chr22_23269837_C_T_b38	0.00126523	7.265429723253953	7.187657164114956	0	0	0	1	1	1	0	1	1	1	0	1	1	1	50.0	0.004	6.25621171927553	1.8897599080429952	-2.030938216756738	0.0	True	False	True	False	False	False	0.0	0.00635292099658451
chr22_23269837_C_T_b38	0.00164564	7.265429723253953	7.187657164114956	0	0	0	1	1	1	0	1	1	1	0	1	1	1	50.0	0.004	6.25621171927553	1.8897599080429952	-2.030938216756738	0.0	True	False	True	False	False	False	0.0	0.00635292099658451
chr22_23269837_C_T_b38	0.00164564	7.265429723253953	7.187657164114956	0	0	0	1	1	1	0	1	1	1	0	1	1	1	50.0	0.004	6.25621171927553	1.8897599080429952	-2.030938216756738	0.0	True	False	True	False	False	False	0.0	0.00635292099658451
chr22_23269837_C_T_b38	0.00164564	7.265429723253953	7.187657164114956	0	0	0	1	1	1	0	1	1	1	0	1	1	1	50.0	0.004	6.25621171927553	1.8897599080429952	-2.030938216756738	0.0	True	False	True	False	False	False	0.0	0.00635292099658451
chr22_23269837_C_T_b38	0.00126523	7.265429723253953	7.187657164114956	0	0	0	1	1	1	0	1	1	1	0	1	1	1	50.0	0.004	6.25621171927553	1.8897599080429952	-2.030938216756738	0.0	True	False	True	False	False	False	0.0	0.00635292099658451
chr22_23269837_C_T_b38	0.00145459	7.265429723253953	7.187657164114956	0	0	0	1	1	1	0	1	1	1	0	1	1	1	50.0	0.004	6.25621171927553	1.8897599080429952	-2.030938216756738	0.0	True	False	True	False	False	False	0.0	0.00635292099658451
chr22_23269837_C_T_b38	0.00145459	7.265429723253953	7.187657164114956	0	0	0	1	1	1	0	1	1	1	0	1	1	1	50.0	0.004	6.25621171927553	1.8897599080429952	-2.030938216756738	0.0	True	False	True	False	False	False	0.0	0.00635292099658451
chr22_23269837_C_T_b38	0.00145459	7.265429723253953	7.187657164114956	0	0	0	1	1	1	0	1	1	1	0	1	1	1	50.0	0.004	6.25621171927553	1.8897599080429952	-2.030938216756738	0.0	True	False	True	False	False	False	0.0	0.00635292099658451
chr16_89888875_C_T_b38	0.00857642	7.055312843339752	5.8664680569332965	0	0	1	1	0	0	0	0	0	0	0	0	0	1	60.0	0.0	-13.783134155613205	0.0	0.6835356482261901	0.0	True	False	True	False	False	False	0.0	0.006352860219028385
chr16_89888875_C_T_b38	0.00857642	7.055312843339752	5.8664680569332965	0	0	1	1	0	0	0	0	0	0	0	0	0	1	60.0	0.0	-13.783134155613205	0.0	0.6835356482261901	0.0	True	False	True	False	False	False	0.0	0.006352860219028385
chr16_89888875_C_T_b38	0.0108334	7.055312843339752	5.8664680569332965	0	0	1	1	0	0	0	0	0	0	0	0	0	1	60.0	0.0	-13.783134155613205	0.0	0.6835356482261901	0.0	True	False	True	False	False	False	0.0	0.006352860219028385
chr16_89888875_C_T_b38	0.0108334	7.055312843339752	5.8664680569332965	0	0	1	1	0	0	0	0	0	0	0	0	0	1	60.0	0.0	-13.783134155613205	0.0	0.6835356482261901	0.0	True	False	True	False	False	False	0.0	0.006352860219028385
chr16_89888875_C_T_b38	0.0108334	7.055312843339752	5.8664680569332965	0	0	1	1	0	0	0	0	0	0	0	0	0	1	60.0	0.0	-13.783134155613205	0.0	0.6835356482261901	0.0	True	False	True	False	False	False	0.0	0.006352860219028385
chr16_89888875_C_T_b38	0.00857642	7.055312843339752	5.8664680569332965	0	0	1	1	0	0	0	0	0	0	0	0	0	1	60.0	0.0	-13.783134155613205	0.0	0.6835356482261901	0.0	True	False	True	False	False	False	0.0	0.006352860219028385
chr3_138496272_C_T_b38	0.00311919	6.962243464266207	6.45833828334479	0	0	1	1	1	0	0	0	0	0	1	1	0	0	40.0	0.029	-2.89849073878051	0.0	-6.9066408684661695	0.0	True	False	True	False	False	False	0.0	0.00635285697579251
chr14_73895277_T_C_b38	0.076386	7.300472814267799	3.7376696182833684	1	0	1	1	0	0	0	0	0	0	0	1	0	1	40.0	0.004	8.209731188458472	10.220005493256735	-3.112842772419804	0.0	False	True	True	False	False	False	0.1649	0.006352852352095483
chr14_73895277_T_C_b38	0.076386	7.300472814267799	3.7376696182833684	1	0	1	1	0	0	0	0	0	0	0	1	0	1	40.0	0.004	8.209731188458472	10.220005493256735	-3.112842772419804	0.0	False	True	True	False	False	False	0.1649	0.006352852352095483
chr14_73895277_T_C_b38	0.076386	7.300472814267799	3.7376696182833684	1	0	1	1	0	0	0	0	0	0	0	1	0	1	40.0	0.004	8.209731188458472	10.220005493256735	-3.112842772419804	0.0	False	True	True	False	False	False	0.1649	0.006352852352095483
chr14_73895277_T_C_b38	0.076386	7.300472814267799	3.7376696182833684	1	0	1	1	0	0	0	0	0	0	0	1	0	1	40.0	0.004	8.209731188458472	10.220005493256735	-3.112842772419804	0.0	False	True	True	False	False	False	0.1649	0.006352852352095483
chr10_59267494_C_G_b38	0.00182417	7.088408778675395	6.9650803456014065	0	0	0	0	0	1	0	0	1	0	0	1	0	1	60.0	0.0	-0.2777204401001124	0.9129321208444752	11.075729151081816	0.0	True	False	True	False	False	False	0.0	0.0063528399846226515
chr10_59267494_C_G_b38	0.00182417	7.088408778675395	6.9650803456014065	0	0	0	0	0	1	0	0	1	0	0	1	0	1	60.0	0.0	-0.2777204401001124	0.9129321208444752	11.075729151081816	0.0	True	False	True	False	False	False	0.0	0.0063528399846226515
chr10_59267494_C_G_b38	0.00182417	7.088408778675395	6.9650803456014065	0	0	0	0	0	1	0	0	1	0	0	1	0	1	60.0	0.0	-0.2777204401001124	0.9129321208444752	11.075729151081816	0.0	True	False	True	False	False	False	0.0	0.0063528399846226515
chr1_17006249_C_A_b38	0.00892417	6.338594078203183	6.156978985585555	0	0	1	1	0	0	0	0	0	0	0	0	0	1	30.0	0.001	11.678174173705209	0.7142388529900021	-11.893326170453754	0.0	True	False	True	False	False	False	0.0	0.006352791934045028
chr1_17006249_C_A_b38	0.00892417	6.338594078203183	6.156978985585555	0	0	1	1	0	0	0	0	0	0	0	0	0	1	30.0	0.001	11.678174173705209	0.7142388529900021	-11.893326170453754	0.0	True	False	True	False	False	False	0.0	0.006352791934045028
chr3_10032140_G_C_b38	0.00263664	6.725033642166843	5.0689042022202315	0	0	0	0	0	0	0	0	0	0	0	0	0	1	60.0	0.0	2.544544819790317	2.027156184656035	0.8695754660291328	0.0	True	False	True	False	False	False	0.0	0.006352765307682397
chr3_10032140_G_C_b38	0.00263664	6.725033642166843	5.0689042022202315	0	0	0	0	0	0	0	0	0	0	0	0	0	1	60.0	0.0	2.544544819790317	2.027156184656035	0.8695754660291328	0.0	True	False	True	False	False	False	0.0	0.006352765307682397
chr3_10032140_G_C_b38	0.00263664	6.725033642166843	5.0689042022202315	0	0	0	0	0	0	0	0	0	0	0	0	0	1	60.0	0.0	2.544544819790317	2.027156184656035	0.8695754660291328	0.0	True	False	True	False	False	False	0.0	0.006352765307682397
chr3_10032140_G_C_b38	0.00263664	6.725033642166843	5.0689042022202315	0	0	0	0	0	0	0	0	0	0	0	0	0	1	60.0	0.0	2.544544819790317	2.027156184656035	0.8695754660291328	0.0	True	False	True	False	False	False	0.0	0.006352765307682397
chr17_19650346_A_G_b38	0.113527	7.734996194022781	7.0909098220799835	0	0	1	0	0	1	0	1	1	1	1	1	0	0	40.0	0.039	-5.257794254114086	0.0	4.34426587578244	0.0	True	False	True	False	False	False	0.0	0.006352752706683357
chr17_19650346_A_G_b38	0.113887	7.734996194022781	7.0909098220799835	0	0	1	0	0	1	0	1	1	1	1	1	0	0	40.0	0.039	-5.257794254114086	0.0	4.34426587578244	0.0	True	False	True	False	False	False	0.0	0.006352752706683357
chr17_19650346_A_G_b38	0.113887	7.734996194022781	7.0909098220799835	0	0	1	0	0	1	0	1	1	1	1	1	0	0	40.0	0.039	-5.257794254114086	0.0	4.34426587578244	0.0	True	False	True	False	False	False	0.0	0.006352752706683357
chr17_19650346_A_G_b38	0.00838664	7.734996194022781	7.0909098220799835	0	0	1	0	0	1	0	1	1	1	1	1	0	0	40.0	0.039	-5.257794254114086	0.0	4.34426587578244	0.0	True	False	True	False	False	False	0.0	0.006352752706683357
chr17_19650346_A_G_b38	0.00838664	7.734996194022781	7.0909098220799835	0	0	1	0	0	1	0	1	1	1	1	1	0	0	40.0	0.039	-5.257794254114086	0.0	4.34426587578244	0.0	True	False	True	False	False	False	0.0	0.006352752706683357
chr17_19650346_A_G_b38	0.113887	7.734996194022781	7.0909098220799835	0	0	1	0	0	1	0	1	1	1	1	1	0	0	40.0	0.039	-5.257794254114086	0.0	4.34426587578244	0.0	True	False	True	False	False	False	0.0	0.006352752706683357
chr17_19650346_A_G_b38	0.00838664	7.734996194022781	7.0909098220799835	0	0	1	0	0	1	0	1	1	1	1	1	0	0	40.0	0.039	-5.257794254114086	0.0	4.34426587578244	0.0	True	False	True	False	False	False	0.0	0.006352752706683357
chr17_19650346_A_G_b38	0.113527	7.734996194022781	7.0909098220799835	0	0	1	0	0	1	0	1	1	1	1	1	0	0	40.0	0.039	-5.257794254114086	0.0	4.34426587578244	0.0	True	False	True	False	False	False	0.0	0.006352752706683357
chr17_19650346_A_G_b38	0.113527	7.734996194022781	7.0909098220799835	0	0	1	0	0	1	0	1	1	1	1	1	0	0	40.0	0.039	-5.257794254114086	0.0	4.34426587578244	0.0	True	False	True	False	False	False	0.0	0.006352752706683357
chr19_10630946_A_G_b38	0.0216155	7.099201743553092	4.709530201312334	0	0	0	0	0	0	0	0	0	0	0	1	0	1	60.0	0.392	8.809498025673316	5.537167923555593	-0.6277130904771653	0.0	True	False	True	False	False	False	0.0	0.006352708140481479
chr19_10630946_A_G_b38	0.0216155	7.099201743553092	4.709530201312334	0	0	0	0	0	0	0	0	0	0	0	1	0	1	60.0	0.392	8.809498025673316	5.537167923555593	-0.6277130904771653	0.0	True	False	True	False	False	False	0.0	0.006352708140481479
chr19_10630946_A_G_b38	0.0216155	7.099201743553092	4.709530201312334	0	0	0	0	0	0	0	0	0	0	0	1	0	1	60.0	0.392	8.809498025673316	5.537167923555593	-0.6277130904771653	0.0	True	False	True	False	False	False	0.0	0.006352708140481479
chr19_10630946_A_G_b38	0.0216155	7.099201743553092	4.709530201312334	0	0	0	0	0	0	0	0	0	0	0	1	0	1	60.0	0.392	8.809498025673316	5.537167923555593	-0.6277130904771653	0.0	True	False	True	False	False	False	0.0	0.006352708140481479
chr19_10630946_A_G_b38	0.0216155	7.099201743553092	4.709530201312334	0	0	0	0	0	0	0	0	0	0	0	1	0	1	60.0	0.392	8.809498025673316	5.537167923555593	-0.6277130904771653	0.0	True	False	True	False	False	False	0.0	0.006352708140481479
chr2_233273379_C_T_b38	0.00160502	8.125039097367745	5.988961416889864	1	0	0	0	0	1	0	0	1	1	0	1	0	1	80.0	0.0	-5.083489537199856	0.0	4.30743526698749	0.16695025502956184	False	True	True	False	False	False	0.0	0.006352696618379866
chr2_233273379_C_T_b38	0.00160502	8.125039097367745	5.988961416889864	1	0	0	0	0	1	0	0	1	1	0	1	0	1	80.0	0.0	-5.083489537199856	0.0	4.30743526698749	0.16695025502956184	False	True	True	False	False	False	0.0	0.006352696618379866
chr2_233273379_C_T_b38	0.00160502	8.125039097367745	5.988961416889864	1	0	0	0	0	1	0	0	1	1	0	1	0	1	80.0	0.0	-5.083489537199856	0.0	4.30743526698749	0.16695025502956184	False	True	True	False	False	False	0.0	0.006352696618379866
chr2_233273379_C_T_b38	0.00129034	8.125039097367745	5.988961416889864	1	0	0	0	0	1	0	0	1	1	0	1	0	1	80.0	0.0	-5.083489537199856	0.0	4.30743526698749	0.16695025502956184	False	True	True	False	False	False	0.0	0.006352696618379866
chr2_233273379_C_T_b38	0.00129034	8.125039097367745	5.988961416889864	1	0	0	0	0	1	0	0	1	1	0	1	0	1	80.0	0.0	-5.083489537199856	0.0	4.30743526698749	0.16695025502956184	False	True	True	False	False	False	0.0	0.006352696618379866
chr2_233273379_C_T_b38	0.00129034	8.125039097367745	5.988961416889864	1	0	0	0	0	1	0	0	1	1	0	1	0	1	80.0	0.0	-5.083489537199856	0.0	4.30743526698749	0.16695025502956184	False	True	True	False	False	False	0.0	0.006352696618379866
chr14_24065781_G_A_b38	0.0159649	7.336936913707618	3.4657359027997265	0	0	1	1	0	1	0	0	1	1	0	1	0	0	60.0	0.0	3.80051886686664	0.0	-0.4149576305742215	0.0	True	False	True	False	False	False	0.0	0.006352696104629541
chr14_24065781_G_A_b38	0.0159649	7.336936913707618	3.4657359027997265	0	0	1	1	0	1	0	0	1	1	0	1	0	0	60.0	0.0	3.80051886686664	0.0	-0.4149576305742215	0.0	True	False	True	False	False	False	0.0	0.006352696104629541
chr14_24065781_G_A_b38	0.0159649	7.336936913707618	3.4657359027997265	0	0	1	1	0	1	0	0	1	1	0	1	0	0	60.0	0.0	3.80051886686664	0.0	-0.4149576305742215	0.0	True	False	True	False	False	False	0.0	0.006352696104629541
chr14_24065781_G_A_b38	0.0159649	7.336936913707618	3.4657359027997265	0	0	1	1	0	1	0	0	1	1	0	1	0	0	60.0	0.0	3.80051886686664	0.0	-0.4149576305742215	0.0	True	False	True	False	False	False	0.0	0.006352696104629541
chr14_24065781_G_A_b38	0.0159649	7.336936913707618	3.4657359027997265	0	0	1	1	0	1	0	0	1	1	0	1	0	0	60.0	0.0	3.80051886686664	0.0	-0.4149576305742215	0.0	True	False	True	False	False	False	0.0	0.006352696104629541
chr14_24065781_G_A_b38	0.0159649	7.336936913707618	3.4657359027997265	0	0	1	1	0	1	0	0	1	1	0	1	0	0	60.0	0.0	3.80051886686664	0.0	-0.4149576305742215	0.0	True	False	True	False	False	False	0.0	0.006352696104629541
chr14_24065781_G_A_b38	0.0159649	7.336936913707618	3.4657359027997265	0	0	1	1	0	1	0	0	1	1	0	1	0	0	60.0	0.0	3.80051886686664	0.0	-0.4149576305742215	0.0	True	False	True	False	False	False	0.0	0.006352696104629541
chr10_343877_C_T_b38	0.00121505	6.838405200847344	6.837332814685591	0	0	0	0	1	0	0	0	0	1	0	1	0	1	60.0	0.0	-0.1308947065283552	5.036405644825783	7.858852804297285	0.0	True	False	True	False	False	False	0.0	0.006352664037529429
chr22_26483001_T_C_b38	0.010694	7.154615356913663	4.859812404361672	0	0	1	0	1	1	1	0	1	1	1	1	0	0	40.0	0.0	-9.583025529696238	1.1811132817955643	-0.273486377918033	0.0	True	False	True	False	False	False	0.0	0.006352639926714353
chr22_26483001_T_C_b38	0.0121445	7.154615356913663	4.859812404361672	0	0	1	0	1	1	1	0	1	1	1	1	0	0	40.0	0.0	-9.583025529696238	1.1811132817955643	-0.273486377918033	0.0	True	False	True	False	False	False	0.0	0.006352639926714353
chr22_26483001_T_C_b38	0.010694	7.154615356913663	4.859812404361672	0	0	1	0	1	1	1	0	1	1	1	1	0	0	40.0	0.0	-9.583025529696238	1.1811132817955643	-0.273486377918033	0.0	True	False	True	False	False	False	0.0	0.006352639926714353
chr22_26483001_T_C_b38	0.0121445	7.154615356913663	4.859812404361672	0	0	1	0	1	1	1	0	1	1	1	1	0	0	40.0	0.0	-9.583025529696238	1.1811132817955643	-0.273486377918033	0.0	True	False	True	False	False	False	0.0	0.006352639926714353
chr9_369791_T_C_b38	0.00212651	7.480992162869525	6.234410725718371	0	0	0	1	0	1	0	0	1	0	0	1	0	1	60.0	0.0	-5.070530925301305	2.611343955864335	4.485114417306555	0.0	False	True	True	False	False	False	0.0	0.006352622331068193
chr9_369791_T_C_b38	0.00212651	7.480992162869525	6.234410725718371	0	0	0	1	0	1	0	0	1	0	0	1	0	1	60.0	0.0	-5.070530925301305	2.611343955864335	4.485114417306555	0.0	False	True	True	False	False	False	0.0	0.006352622331068193
chr7_12231341_A_G_b38	0.0499416	6.859614903654202	5.241747015059643	0	0	1	0	1	0	0	0	0	0	0	1	0	1	40.0	0.001	-1.864025087216032	0.2217031600819103	1.2120704395445614	2.2194936602202233	False	True	True	False	False	False	0.0	0.006352616900116771
chr7_12231341_A_G_b38	0.0499416	6.859614903654202	5.241747015059643	0	0	1	0	1	0	0	0	0	0	0	1	0	1	40.0	0.001	-1.864025087216032	0.2217031600819103	1.2120704395445614	2.2194936602202233	False	True	True	False	False	False	0.0	0.006352616900116771
chr1_67373860_G_C_b38	0.0073266	6.982862751468942	6.982862751468942	0	0	0	0	0	1	0	0	1	0	0	1	0	1	60.0	0.0	1.2263065288302202	0.0	1.2525976125090563	0.0	True	False	True	False	False	False		0.006352609789922092
chr1_67373860_G_C_b38	0.00295861	6.982862751468942	6.982862751468942	0	0	0	0	0	1	0	0	1	0	0	1	0	1	60.0	0.0	1.2263065288302202	0.0	1.2525976125090563	0.0	True	False	True	False	False	False		0.006352609789922092
chr1_31739082_A_G_b38	0.0475271	7.266128779556451	4.859812404361672	1	0	1	0	0	0	0	0	0	0	0	1	0	0	60.0	0.0	-1.118893564211728	0.0	-1.6138921963569857	0.0	False	True	True	False	False	False	0.0	0.006352601247451687
chr1_31739082_A_G_b38	0.0475271	7.266128779556451	4.859812404361672	1	0	1	0	0	0	0	0	0	0	0	1	0	0	60.0	0.0	-1.118893564211728	0.0	-1.6138921963569857	0.0	False	True	True	False	False	False	0.0	0.006352601247451687
chr1_31739082_A_G_b38	0.0475271	7.266128779556451	4.859812404361672	1	0	1	0	0	0	0	0	0	0	0	1	0	0	60.0	0.0	-1.118893564211728	0.0	-1.6138921963569857	0.0	False	True	True	False	False	False	0.0	0.006352601247451687
chr1_31739082_A_G_b38	0.0475271	7.266128779556451	4.859812404361672	1	0	1	0	0	0	0	0	0	0	0	1	0	0	60.0	0.0	-1.118893564211728	0.0	-1.6138921963569857	0.0	False	True	True	False	False	False	0.0	0.006352601247451687
chr1_31739082_A_G_b38	0.0475271	7.266128779556451	4.859812404361672	1	0	1	0	0	0	0	0	0	0	0	1	0	0	60.0	0.0	-1.118893564211728	0.0	-1.6138921963569857	0.0	False	True	True	False	False	False	0.0	0.006352601247451687
chr11_64916060_C_T_b38	0.00288415	7.7142311448490855	6.776506992372183	0	0	0	1	0	1	1	1	1	1	0	1	1	0	80.0	0.023	6.636247911997364	4.121714500068672	3.421269935189926	0.0	True	False	True	False	False	False	0.0	0.006352596056015451
chr11_64916060_C_T_b38	0.00288415	7.7142311448490855	6.776506992372183	0	0	0	1	0	1	1	1	1	1	0	1	1	0	80.0	0.023	6.636247911997364	4.121714500068672	3.421269935189926	0.0	True	False	True	False	False	False	0.0	0.006352596056015451
chr11_64916060_C_T_b38	0.00205728	7.7142311448490855	6.776506992372183	0	0	0	1	0	1	1	1	1	1	0	1	1	0	80.0	0.023	6.636247911997364	4.121714500068672	3.421269935189926	0.0	True	False	True	False	False	False	0.0	0.006352596056015451
chr11_64916060_C_T_b38	0.00205728	7.7142311448490855	6.776506992372183	0	0	0	1	0	1	1	1	1	1	0	1	1	0	80.0	0.023	6.636247911997364	4.121714500068672	3.421269935189926	0.0	True	False	True	False	False	False	0.0	0.006352596056015451
chr11_64916060_C_T_b38	0.00205728	7.7142311448490855	6.776506992372183	0	0	0	1	0	1	1	1	1	1	0	1	1	0	80.0	0.023	6.636247911997364	4.121714500068672	3.421269935189926	0.0	True	False	True	False	False	False	0.0	0.006352596056015451
chr11_64916060_C_T_b38	0.00288415	7.7142311448490855	6.776506992372183	0	0	0	1	0	1	1	1	1	1	0	1	1	0	80.0	0.023	6.636247911997364	4.121714500068672	3.421269935189926	0.0	True	False	True	False	False	False	0.0	0.006352596056015451
chr11_64916060_C_T_b38	0.00205728	7.7142311448490855	6.776506992372183	0	0	0	1	0	1	1	1	1	1	0	1	1	0	80.0	0.023	6.636247911997364	4.121714500068672	3.421269935189926	0.0	True	False	True	False	False	False	0.0	0.006352596056015451
chr11_64916060_C_T_b38	0.00205728	7.7142311448490855	6.776506992372183	0	0	0	1	0	1	1	1	1	1	0	1	1	0	80.0	0.023	6.636247911997364	4.121714500068672	3.421269935189926	0.0	True	False	True	False	False	False	0.0	0.006352596056015451
chr11_64916060_C_T_b38	0.00288415	7.7142311448490855	6.776506992372183	0	0	0	1	0	1	1	1	1	1	0	1	1	0	80.0	0.023	6.636247911997364	4.121714500068672	3.421269935189926	0.0	True	False	True	False	False	False	0.0	0.006352596056015451
chr11_64916060_C_T_b38	0.00205728	7.7142311448490855	6.776506992372183	0	0	0	1	0	1	1	1	1	1	0	1	1	0	80.0	0.023	6.636247911997364	4.121714500068672	3.421269935189926	0.0	True	False	True	False	False	False	0.0	0.006352596056015451
chr11_64916060_C_T_b38	0.00288415	7.7142311448490855	6.776506992372183	0	0	0	1	0	1	1	1	1	1	0	1	1	0	80.0	0.023	6.636247911997364	4.121714500068672	3.421269935189926	0.0	True	False	True	False	False	False	0.0	0.006352596056015451
chr11_64916060_C_T_b38	0.00288415	7.7142311448490855	6.776506992372183	0	0	0	1	0	1	1	1	1	1	0	1	1	0	80.0	0.023	6.636247911997364	4.121714500068672	3.421269935189926	0.0	True	False	True	False	False	False	0.0	0.006352596056015451
chr11_64916060_C_T_b38	0.00205728	7.7142311448490855	6.776506992372183	0	0	0	1	0	1	1	1	1	1	0	1	1	0	80.0	0.023	6.636247911997364	4.121714500068672	3.421269935189926	0.0	True	False	True	False	False	False	0.0	0.006352596056015451
chr11_64916060_C_T_b38	0.00288415	7.7142311448490855	6.776506992372183	0	0	0	1	0	1	1	1	1	1	0	1	1	0	80.0	0.023	6.636247911997364	4.121714500068672	3.421269935189926	0.0	True	False	True	False	False	False	0.0	0.006352596056015451
chr5_135342237_A_G_b38	0.00407553	6.931471805599453	6.930494765951626	0	0	0	0	0	1	0	0	1	0	0	1	0	1	50.0	0.0	1.691709560563281	5.934662035055236	3.713689186695845	0.06689572115796283	True	False	True	False	False	False	0.0	0.006352507079861363
chr19_52779717_G_A_b38	0.079334	6.79346613258001	6.698268054115413	0	0	1	0	0	0	0	0	0	0	0	1	0	1	50.0	0.002	-4.752812554322908	0.0	3.6987499680086415	0.17685502508481932	True	False	True	False	False	False	0.0	0.006352483914411612
chr17_73202349_T_C_b38	0.0228316	6.682108597449809	6.1092475827643655	0	0	1	0	0	1	0	0	1	0	0	1	0	1	20.0	0.0	-17.976732839419576	0.0	9.947611269807387	0.5181363631975398	True	False	True	False	False	False	0.0	0.006352447651996065
chr17_73202349_T_C_b38	0.0228316	6.682108597449809	6.1092475827643655	0	0	1	0	0	1	0	0	1	0	0	1	0	1	20.0	0.0	-17.976732839419576	0.0	9.947611269807387	0.5181363631975398	True	False	True	False	False	False	0.0	0.006352447651996065
chr17_73202349_T_C_b38	0.0228316	6.682108597449809	6.1092475827643655	0	0	1	0	0	1	0	0	1	0	0	1	0	1	20.0	0.0	-17.976732839419576	0.0	9.947611269807387	0.5181363631975398	True	False	True	False	False	False	0.0	0.006352447651996065
chr17_73202349_T_C_b38	0.0228316	6.682108597449809	6.1092475827643655	0	0	1	0	0	1	0	0	1	0	0	1	0	1	20.0	0.0	-17.976732839419576	0.0	9.947611269807387	0.5181363631975398	True	False	True	False	False	False	0.0	0.006352447651996065
chr11_74274367_G_A_b38	0.0337012	6.634633357861686	6.634633357861686	0	0	0	0	0	0	0	0	0	0	0	0	0	1	60.0	0.0	-7.000314048654872	5.443946415051945	1.1465046606889828	0.2259391893826006	True	False	True	False	False	False	0.0	0.006352445185597609
chr11_74274367_G_A_b38	0.0167139	6.634633357861686	6.634633357861686	0	0	0	0	0	0	0	0	0	0	0	0	0	1	60.0	0.0	-7.000314048654872	5.443946415051945	1.1465046606889828	0.2259391893826006	True	False	True	False	False	False	0.0	0.006352445185597609
chr4_129041011_G_T_b38	0.033983	6.684611727667927	6.684611727667927	0	0	0	0	0	1	0	0	1	0	0	1	0	1	20.0	0.547	-9.329973213896192	0.0	5.5235709163492	2.9420796012265313	True	False	True	False	False	False	0.0	0.006352375483535273
chr3_108166258_C_T_b38	0.00138346	6.590301048196686	6.39024066706535	0	0	0	1	0	0	0	0	0	0	0	0	0	0	50.0	0.001	-7.211617019292775	2.696439276504111	2.7100477469920747	0.03513945282122677	True	False	True	False	False	False	0.0	0.006352316856353126
chr3_108166258_C_T_b38	0.00138346	6.590301048196686	6.39024066706535	0	0	0	1	0	0	0	0	0	0	0	0	0	0	50.0	0.001	-7.211617019292775	2.696439276504111	2.7100477469920747	0.03513945282122677	True	False	True	False	False	False	0.0	0.006352316856353126
chr3_108166258_C_T_b38	0.00138346	6.590301048196686	6.39024066706535	0	0	0	1	0	0	0	0	0	0	0	0	0	0	50.0	0.001	-7.211617019292775	2.696439276504111	2.7100477469920747	0.03513945282122677	True	False	True	False	False	False	0.0	0.006352316856353126
chr3_108166258_C_T_b38	0.00138346	6.590301048196686	6.39024066706535	0	0	0	1	0	0	0	0	0	0	0	0	0	0	50.0	0.001	-7.211617019292775	2.696439276504111	2.7100477469920747	0.03513945282122677	True	False	True	False	False	False	0.0	0.006352316856353126
chr5_133978238_C_G_b38	0.00750302	7.238496840894365	7.533693709848633	0	0	0	0	0	1	0	1	1	1	0	1	0	1	40.0	0.009	4.531899160655742	3.7553188216853433	3.702809963928431	0.0	True	False	True	False	False	False	0.0	0.006352297898463814
chr2_202283787_C_T_b38	0.00540855	6.543911845564792	6.29156913955832	0	0	1	0	0	0	0	0	0	1	0	1	0	1	30.0	0.0	-9.257998042613243	2.252496757771194	7.23237812977068	0.0	True	False	True	False	False	False	0.0	0.006352237626793429
chr2_202283787_C_T_b38	0.0185774	6.543911845564792	6.29156913955832	0	0	1	0	0	0	0	0	0	1	0	1	0	1	30.0	0.0	-9.257998042613243	2.252496757771194	7.23237812977068	0.0	True	False	True	False	False	False	0.0	0.006352237626793429
chr2_202283787_C_T_b38	0.0185774	6.543911845564792	6.29156913955832	0	0	1	0	0	0	0	0	0	1	0	1	0	1	30.0	0.0	-9.257998042613243	2.252496757771194	7.23237812977068	0.0	True	False	True	False	False	False	0.0	0.006352237626793429
chr2_202283787_C_T_b38	0.0185774	6.543911845564792	6.29156913955832	0	0	1	0	0	0	0	0	0	1	0	1	0	1	30.0	0.0	-9.257998042613243	2.252496757771194	7.23237812977068	0.0	True	False	True	False	False	False	0.0	0.006352237626793429
chr2_202283787_C_T_b38	0.00540855	6.543911845564792	6.29156913955832	0	0	1	0	0	0	0	0	0	1	0	1	0	1	30.0	0.0	-9.257998042613243	2.252496757771194	7.23237812977068	0.0	True	False	True	False	False	False	0.0	0.006352237626793429
chr2_202283787_C_T_b38	0.00540855	6.543911845564792	6.29156913955832	0	0	1	0	0	0	0	0	0	1	0	1	0	1	30.0	0.0	-9.257998042613243	2.252496757771194	7.23237812977068	0.0	True	False	True	False	False	False	0.0	0.006352237626793429
chr2_102200694_G_T_b38	0.00127278	6.92951677076365	6.759255270663693	0	0	1	1	1	0	0	0	0	0	0	1	0	0	60.0	0.011	3.999552265102556	8.015542331734919	-6.175976533284974	0.0	True	False	True	False	False	False	0.0	0.0063522104308937274
chr2_188569132_C_T_b38	0.0295411	6.8966943316227125	4.672828834461906	0	0	0	0	0	1	0	0	1	1	0	1	0	1	40.0	0.004	0.9755313721967304	1.3982379978443893	-1.2054193277165908	0.41791201492979724	True	False	True	False	False	False	0.0	0.006352188709982754
chr2_188569132_C_T_b38	0.0295411	6.8966943316227125	4.672828834461906	0	0	0	0	0	1	0	0	1	1	0	1	0	1	40.0	0.004	0.9755313721967304	1.3982379978443893	-1.2054193277165908	0.41791201492979724	True	False	True	False	False	False	0.0	0.006352188709982754
chr2_188569132_C_T_b38	0.056405	6.8966943316227125	4.672828834461906	0	0	0	0	0	1	0	0	1	1	0	1	0	1	40.0	0.004	0.9755313721967304	1.3982379978443893	-1.2054193277165908	0.41791201492979724	True	False	True	False	False	False	0.0	0.006352188709982754
chr2_188569132_C_T_b38	0.0295411	6.8966943316227125	4.672828834461906	0	0	0	0	0	1	0	0	1	1	0	1	0	1	40.0	0.004	0.9755313721967304	1.3982379978443893	-1.2054193277165908	0.41791201492979724	True	False	True	False	False	False	0.0	0.006352188709982754
chr2_188569132_C_T_b38	0.056405	6.8966943316227125	4.672828834461906	0	0	0	0	0	1	0	0	1	1	0	1	0	1	40.0	0.004	0.9755313721967304	1.3982379978443893	-1.2054193277165908	0.41791201492979724	True	False	True	False	False	False	0.0	0.006352188709982754
chr2_188569132_C_T_b38	0.056405	6.8966943316227125	4.672828834461906	0	0	0	0	0	1	0	0	1	1	0	1	0	1	40.0	0.004	0.9755313721967304	1.3982379978443893	-1.2054193277165908	0.41791201492979724	True	False	True	False	False	False	0.0	0.006352188709982754
chr2_85428103_C_T_b38	0.00527532	7.31986492980897	6.175867270105761	0	0	0	0	1	1	0	1	1	0	0	1	1	0	80.0	0.0	-2.9637359320520797	2.2302699129829846	5.422888556745335	0.0	True	False	True	False	False	False	0.0	0.006352180604115512
chr2_85428103_C_T_b38	0.00527532	7.31986492980897	6.175867270105761	0	0	0	0	1	1	0	1	1	0	0	1	1	0	80.0	0.0	-2.9637359320520797	2.2302699129829846	5.422888556745335	0.0	True	False	True	False	False	False	0.0	0.006352180604115512
chr17_47281311_G_A_b38	0.00555076	7.622663951323595	7.622174594817622	0	0	0	1	1	1	0	1	1	0	0	1	0	1	60.0	0.988	1.1752189614848756	0.770420726717304	-1.2921703877909962	0.0	True	False	True	False	False	False	0.0	0.006352155591929686
chr5_133100645_C_T_b38	0.00167456	7.00397413672268	6.85751406254539	0	0	0	1	0	0	0	0	0	0	0	0	0	1	70.0	0.015	1.003165533493264	0.0	1.1165099193082355	0.0	True	False	True	False	False	False	0.0	0.006352149269632486
chr5_133100645_C_T_b38	0.00301249	7.00397413672268	6.85751406254539	0	0	0	1	0	0	0	0	0	0	0	0	0	1	70.0	0.015	1.003165533493264	0.0	1.1165099193082355	0.0	True	False	True	False	False	False	0.0	0.006352149269632486
chr18_8369687_G_T_b38	0.00129927	7.1853870155804165	7.0925737159746784	0	0	0	0	0	1	0	0	1	0	0	1	0	0	80.0	0.0	0.7189791847332965	0.0	-0.2835827547233904	0.0	True	False	True	False	False	False	0.0	0.006352051707047615
chr18_8369687_G_T_b38	0.00191562	7.1853870155804165	7.0925737159746784	0	0	0	0	0	1	0	0	1	0	0	1	0	0	80.0	0.0	0.7189791847332965	0.0	-0.2835827547233904	0.0	True	False	True	False	False	False	0.0	0.006352051707047615
chr6_37325010_G_A_b38	0.0126691	6.618738983517219	8.705165419719007	0	0	0	0	1	1	0	1	1	1	0	1	1	1	30.0	0.0	-4.326535547788302	6.591748474827474	1.0184213937826314	0.0	True	False	True	False	False	False		0.006352051124413895
chr20_3670850_C_A_b38	0.00351799	7.299797366758161	5.049856007249537	0	0	0	1	1	0	0	1	0	1	0	1	0	0	60.0	0.006	0.6954761364187232	11.197488726476305	1.6891106851588304	2.2507556101501507	True	False	True	False	False	False	0.0	0.006352020800771882
chr20_3670850_C_A_b38	0.00351799	7.299797366758161	5.049856007249537	0	0	0	1	1	0	0	1	0	1	0	1	0	0	60.0	0.006	0.6954761364187232	11.197488726476305	1.6891106851588304	2.2507556101501507	True	False	True	False	False	False	0.0	0.006352020800771882
chr20_3670850_C_A_b38	0.00351799	7.299797366758161	5.049856007249537	0	0	0	1	1	0	0	1	0	1	0	1	0	0	60.0	0.006	0.6954761364187232	11.197488726476305	1.6891106851588304	2.2507556101501507	True	False	True	False	False	False	0.0	0.006352020800771882
chr20_3670850_C_A_b38	0.00351799	7.299797366758161	5.049856007249537	0	0	0	1	1	0	0	1	0	1	0	1	0	0	60.0	0.006	0.6954761364187232	11.197488726476305	1.6891106851588304	2.2507556101501507	True	False	True	False	False	False	0.0	0.006352020800771882
chr20_3670850_C_A_b38	0.00351799	7.299797366758161	5.049856007249537	0	0	0	1	1	0	0	1	0	1	0	1	0	0	60.0	0.006	0.6954761364187232	11.197488726476305	1.6891106851588304	2.2507556101501507	True	False	True	False	False	False	0.0	0.006352020800771882
chr19_17207301_C_T_b38	0.00749237	7.1693500166706	4.060443010546419	0	0	0	0	0	0	0	1	0	0	0	0	0	1	60.0	0.0	-9.639463123159826	0.0	1.1384775983877162	1.1597070358984425	True	False	True	False	False	False	0.0	0.0063519960841702605
chr19_17207301_C_T_b38	0.00749237	7.1693500166706	4.060443010546419	0	0	0	0	0	0	0	1	0	0	0	0	0	1	60.0	0.0	-9.639463123159826	0.0	1.1384775983877162	1.1597070358984425	True	False	True	False	False	False	0.0	0.0063519960841702605
chr19_17207301_C_T_b38	0.00749237	7.1693500166706	4.060443010546419	0	0	0	0	0	0	0	1	0	0	0	0	0	1	60.0	0.0	-9.639463123159826	0.0	1.1384775983877162	1.1597070358984425	True	False	True	False	False	False	0.0	0.0063519960841702605
chr19_17207301_C_T_b38	0.00749237	7.1693500166706	4.060443010546419	0	0	0	0	0	0	0	1	0	0	0	0	0	1	60.0	0.0	-9.639463123159826	0.0	1.1384775983877162	1.1597070358984425	True	False	True	False	False	False	0.0	0.0063519960841702605
chr19_17207301_C_T_b38	0.00749237	7.1693500166706	4.060443010546419	0	0	0	0	0	0	0	1	0	0	0	0	0	1	60.0	0.0	-9.639463123159826	0.0	1.1384775983877162	1.1597070358984425	True	False	True	False	False	False	0.0	0.0063519960841702605
chr19_54420809_C_G_b38	0.0130309	7.427738840532894	3.1780538303479458	1	0	1	1	1	1	1	1	1	1	0	1	0	0	70.0	0.0	-7.57141754631122	0.0	1.354090953958206	0.0	False	True	True	False	False	False	0.0	0.006351989205732984
chr19_54420809_C_G_b38	0.0130309	7.427738840532894	3.1780538303479458	1	0	1	1	1	1	1	1	1	1	0	1	0	0	70.0	0.0	-7.57141754631122	0.0	1.354090953958206	0.0	False	True	True	False	False	False	0.0	0.006351989205732984
chr2_190246661_G_A_b38	0.0176299	6.230481447578482	6.102558594613569	0	0	1	0	0	0	0	0	0	0	0	0	0	1	20.0	0.002	-3.6004633676455926	0.0	1.5880731113630588	0.712148769899045	True	False	True	False	False	False	0.0	0.006351928312308429
chr2_190246661_G_A_b38	0.0176299	6.230481447578482	6.102558594613569	0	0	1	0	0	0	0	0	0	0	0	0	0	1	20.0	0.002	-3.6004633676455926	0.0	1.5880731113630588	0.712148769899045	True	False	True	False	False	False	0.0	0.006351928312308429
chr2_190246661_G_A_b38	0.00267581	6.230481447578482	6.102558594613569	0	0	1	0	0	0	0	0	0	0	0	0	0	1	20.0	0.002	-3.6004633676455926	0.0	1.5880731113630588	0.712148769899045	True	False	True	False	False	False	0.0	0.006351928312308429
chr2_190246661_G_A_b38	0.00267581	6.230481447578482	6.102558594613569	0	0	1	0	0	0	0	0	0	0	0	0	0	1	20.0	0.002	-3.6004633676455926	0.0	1.5880731113630588	0.712148769899045	True	False	True	False	False	False	0.0	0.006351928312308429
chr16_24186199_A_G_b38	0.00357678	6.450470422144176	6.450470422144176	0	0	0	0	0	0	0	0	0	0	0	0	0	1	40.0	0.0	-5.00041850770632	2.104379801792537	6.72734203555909	0.5956314184363407	True	False	True	False	False	False	0.0	0.0063518787644135065
chr12_6496846_G_A_b38	0.00443925	7.479299637782834	7.3914152346753585	0	0	0	0	0	1	0	1	1	1	0	1	0	1	60.0	0.008	-5.684533586122631	0.748192053699988	-0.7923382011860767	2.0674220049374914	True	False	True	False	False	False	0.0	0.006351872228204816
chr14_94054348_G_C_b38	0.00956726	7.208600337960199	6.473890696352274	0	0	1	0	0	0	0	1	0	0	0	1	0	1	60.0	0.007	-5.236364372860153	0.0	5.412748646396096	0.0	True	False	True	False	False	False	0.0	0.006351856608413435
chr14_94054348_G_C_b38	0.00956726	7.208600337960199	6.473890696352274	0	0	1	0	0	0	0	1	0	0	0	1	0	1	60.0	0.007	-5.236364372860153	0.0	5.412748646396096	0.0	True	False	True	False	False	False	0.0	0.006351856608413435
chr16_691581_A_C_b38	0.00110179	8.044626279767337	6.725033642166843	0	0	0	0	0	0	0	0	0	0	1	0	0	1	70.0	0.015	-1.871135299213582	2.299864821162217	3.2575065785089663	0.0	False	True	True	False	False	False	0.0	0.0063517826595397885
chr16_691581_A_C_b38	0.00110179	8.044626279767337	6.725033642166843	0	0	0	0	0	0	0	0	0	0	1	0	0	1	70.0	0.015	-1.871135299213582	2.299864821162217	3.2575065785089663	0.0	False	True	True	False	False	False	0.0	0.0063517826595397885
chr16_691581_A_C_b38	0.00110179	8.044626279767337	6.725033642166843	0	0	0	0	0	0	0	0	0	0	1	0	0	1	70.0	0.015	-1.871135299213582	2.299864821162217	3.2575065785089663	0.0	False	True	True	False	False	False	0.0	0.0063517826595397885
chr16_691581_A_C_b38	0.00110179	8.044626279767337	6.725033642166843	0	0	0	0	0	0	0	0	0	0	1	0	0	1	70.0	0.015	-1.871135299213582	2.299864821162217	3.2575065785089663	0.0	False	True	True	False	False	False	0.0	0.0063517826595397885
chr16_691581_A_C_b38	0.00110179	8.044626279767337	6.725033642166843	0	0	0	0	0	0	0	0	0	0	1	0	0	1	70.0	0.015	-1.871135299213582	2.299864821162217	3.2575065785089663	0.0	False	True	True	False	False	False	0.0	0.0063517826595397885
chr16_691581_A_C_b38	0.00110179	8.044626279767337	6.725033642166843	0	0	0	0	0	0	0	0	0	0	1	0	0	1	70.0	0.015	-1.871135299213582	2.299864821162217	3.2575065785089663	0.0	False	True	True	False	False	False	0.0	0.0063517826595397885
chr16_691581_A_C_b38	0.00110179	8.044626279767337	6.725033642166843	0	0	0	0	0	0	0	0	0	0	1	0	0	1	70.0	0.015	-1.871135299213582	2.299864821162217	3.2575065785089663	0.0	False	True	True	False	False	False	0.0	0.0063517826595397885
chr16_691581_A_C_b38	0.00110179	8.044626279767337	6.725033642166843	0	0	0	0	0	0	0	0	0	0	1	0	0	1	70.0	0.015	-1.871135299213582	2.299864821162217	3.2575065785089663	0.0	False	True	True	False	False	False	0.0	0.0063517826595397885
chr6_105284559_G_A_b38	0.00848094	6.833031732786201	6.831953565565855	0	0	0	1	0	0	0	0	0	0	0	0	0	1	60.0	0.0	4.223377945086608	0.0	1.5556773016632874	2.1610802672038645	True	False	True	False	False	False	0.0	0.006351776677169172
chr6_105284559_G_A_b38	0.00848094	6.833031732786201	6.831953565565855	0	0	0	1	0	0	0	0	0	0	0	0	0	1	60.0	0.0	4.223377945086608	0.0	1.5556773016632874	2.1610802672038645	True	False	True	False	False	False	0.0	0.006351776677169172
chr6_105284559_G_A_b38	0.00848094	6.833031732786201	6.831953565565855	0	0	0	1	0	0	0	0	0	0	0	0	0	1	60.0	0.0	4.223377945086608	0.0	1.5556773016632874	2.1610802672038645	True	False	True	False	False	False	0.0	0.006351776677169172
chr18_55230897_C_T_b38	0.0109687	7.385851078125209	7.4815557019095165	1	0	0	1	0	1	0	0	1	0	0	1	0	1	40.0	0.0	-4.598015788888273	5.071974680569922	4.920218254632999	0.23110082736053528	False	True	True	False	False	False	0.0	0.006351765995213283
chr18_55230897_C_T_b38	0.0109687	7.385851078125209	7.4815557019095165	1	0	0	1	0	1	0	0	1	0	0	1	0	1	40.0	0.0	-4.598015788888273	5.071974680569922	4.920218254632999	0.23110082736053528	False	True	True	False	False	False	0.0	0.006351765995213283
chr18_55230897_C_T_b38	0.0109687	7.385851078125209	7.4815557019095165	1	0	0	1	0	1	0	0	1	0	0	1	0	1	40.0	0.0	-4.598015788888273	5.071974680569922	4.920218254632999	0.23110082736053528	False	True	True	False	False	False	0.0	0.006351765995213283
chr18_55230897_C_T_b38	0.0109687	7.385851078125209	7.4815557019095165	1	0	0	1	0	1	0	0	1	0	0	1	0	1	40.0	0.0	-4.598015788888273	5.071974680569922	4.920218254632999	0.23110082736053528	False	True	True	False	False	False	0.0	0.006351765995213283
chr3_12609960_G_C_b38	0.0272269	6.439350371100098	6.439350371100098	0	0	0	1	0	0	0	0	0	0	0	1	0	1	30.0	0.001	-16.41747162313518	2.936513738244169	8.292466413222094	1.6746364742820106	True	False	True	False	False	False	0.0	0.006351730878432161
chr3_12609960_G_C_b38	0.0272269	6.439350371100098	6.439350371100098	0	0	0	1	0	0	0	0	0	0	0	1	0	1	30.0	0.001	-16.41747162313518	2.936513738244169	8.292466413222094	1.6746364742820106	True	False	True	False	False	False	0.0	0.006351730878432161
chr3_12609960_G_C_b38	0.153761	6.439350371100098	6.439350371100098	0	0	0	1	0	0	0	0	0	0	0	1	0	1	30.0	0.001	-16.41747162313518	2.936513738244169	8.292466413222094	1.6746364742820106	True	False	True	False	False	False	0.0	0.006351730878432161
chr3_12609960_G_C_b38	0.153761	6.439350371100098	6.439350371100098	0	0	0	1	0	0	0	0	0	0	0	1	0	1	30.0	0.001	-16.41747162313518	2.936513738244169	8.292466413222094	1.6746364742820106	True	False	True	False	False	False	0.0	0.006351730878432161
chr7_130396850_C_T_b38	0.00169769	7.691656822810547	7.691656822810547	0	0	0	0	0	1	0	0	1	1	0	1	0	1	60.0	0.0	7.937214935051839	6.499115984875625	-3.48209964114465	0.37924273210526893	False	True	True	False	False	False	0.0	0.0063516905145298485
chr16_89181036_C_G_b38	0.0191563	6.525029657843462	6.525029657843462	0	0	0	0	0	0	0	0	0	0	0	0	0	0	50.0	0.023	-2.044392034062583	3.3991225829734253	7.399396260588958	0.0	True	False	True	False	False	False	0.0	0.006351651937442769
chr16_89181036_C_G_b38	0.0191563	6.525029657843462	6.525029657843462	0	0	0	0	0	0	0	0	0	0	0	0	0	0	50.0	0.023	-2.044392034062583	3.3991225829734253	7.399396260588958	0.0	True	False	True	False	False	False	0.0	0.006351651937442769
chr3_12155799_G_A_b38	0.00591067	7.428927194802272	6.928537818164665	0	0	0	0	0	1	0	1	1	1	0	1	0	0	60.0	0.0	-0.298655161931263	0.0	8.899630612785224	0.4166085346900985	True	False	True	False	False	False	0.0	0.006351646266999345
chr3_12155799_G_A_b38	0.00591067	7.428927194802272	6.928537818164665	0	0	0	0	0	1	0	1	1	1	0	1	0	0	60.0	0.0	-0.298655161931263	0.0	8.899630612785224	0.4166085346900985	True	False	True	False	False	False	0.0	0.006351646266999345
chr3_12155799_G_A_b38	0.00591067	7.428927194802272	6.928537818164665	0	0	0	0	0	1	0	1	1	1	0	1	0	0	60.0	0.0	-0.298655161931263	0.0	8.899630612785224	0.4166085346900985	True	False	True	False	False	False	0.0	0.006351646266999345
chr5_149365573_A_G_b38	0.0278344	7.338238150065589	6.364750756851911	1	0	1	0	1	1	0	1	1	1	0	1	1	1	60.0	0.001	-4.552451408429805	0.0	-4.464764389368497	0.13409217940002804	False	True	True	False	False	False	0.0	0.00635164204096811
chr5_149365573_A_G_b38	0.0664201	7.338238150065589	6.364750756851911	1	0	1	0	1	1	0	1	1	1	0	1	1	1	60.0	0.001	-4.552451408429805	0.0	-4.464764389368497	0.13409217940002804	False	True	True	False	False	False	0.0	0.00635164204096811
chr5_149365573_A_G_b38	0.0278344	7.338238150065589	6.364750756851911	1	0	1	0	1	1	0	1	1	1	0	1	1	1	60.0	0.001	-4.552451408429805	0.0	-4.464764389368497	0.13409217940002804	False	True	True	False	False	False	0.0	0.00635164204096811
chr5_149365573_A_G_b38	0.0068668	7.338238150065589	6.364750756851911	1	0	1	0	1	1	0	1	1	1	0	1	1	1	60.0	0.001	-4.552451408429805	0.0	-4.464764389368497	0.13409217940002804	False	True	True	False	False	False	0.0	0.00635164204096811
chr5_149365573_A_G_b38	0.0068668	7.338238150065589	6.364750756851911	1	0	1	0	1	1	0	1	1	1	0	1	1	1	60.0	0.001	-4.552451408429805	0.0	-4.464764389368497	0.13409217940002804	False	True	True	False	False	False	0.0	0.00635164204096811
chr5_149365573_A_G_b38	0.0664201	7.338238150065589	6.364750756851911	1	0	1	0	1	1	0	1	1	1	0	1	1	1	60.0	0.001	-4.552451408429805	0.0	-4.464764389368497	0.13409217940002804	False	True	True	False	False	False	0.0	0.00635164204096811
chr19_5646236_C_A_b38	0.00865705	6.731018100482083	6.731018100482083	0	0	1	0	0	1	0	0	1	0	0	1	0	1	40.0	0.0	-15.518857802978294	3.107200283544662	2.596837730031069	0.0	True	False	True	False	False	False	0.0	0.006351628182065445
chr19_5646236_C_A_b38	0.00865705	6.731018100482083	6.731018100482083	0	0	1	0	0	1	0	0	1	0	0	1	0	1	40.0	0.0	-15.518857802978294	3.107200283544662	2.596837730031069	0.0	True	False	True	False	False	False	0.0	0.006351628182065445
chr19_5646236_C_A_b38	0.00865705	6.731018100482083	6.731018100482083	0	0	1	0	0	1	0	0	1	0	0	1	0	1	40.0	0.0	-15.518857802978294	3.107200283544662	2.596837730031069	0.0	True	False	True	False	False	False	0.0	0.006351628182065445
chr19_5646236_C_A_b38	0.00865705	6.731018100482083	6.731018100482083	0	0	1	0	0	1	0	0	1	0	0	1	0	1	40.0	0.0	-15.518857802978294	3.107200283544662	2.596837730031069	0.0	True	False	True	False	False	False	0.0	0.006351628182065445
chr1_28028490_G_T_b38	0.0262463	6.336825731146441	6.336825731146441	0	0	0	1	0	0	0	0	0	0	0	1	0	1	10.0	0.458	-3.245450702396041	0.0	0.9155346971798366	2.083565087219853	True	False	True	False	False	False		0.006351565347990011
chr1_28028490_G_T_b38	0.0147874	6.336825731146441	6.336825731146441	0	0	0	1	0	0	0	0	0	0	0	1	0	1	10.0	0.458	-3.245450702396041	0.0	0.9155346971798366	2.083565087219853	True	False	True	False	False	False		0.006351565347990011
chr19_35782328_C_G_b38	0.0288829	7.198931240688173	3.8066624897703196	0	0	0	0	0	0	0	0	0	0	0	1	0	1	70.0	0.297	-2.7010767928320334	3.936228218863966	0.6695727413157186	0.0	True	False	True	False	False	False	0.0	0.006351556867689722
chr19_35782328_C_G_b38	0.0288829	7.198931240688173	3.8066624897703196	0	0	0	0	0	0	0	0	0	0	0	1	0	1	70.0	0.297	-2.7010767928320334	3.936228218863966	0.6695727413157186	0.0	True	False	True	False	False	False	0.0	0.006351556867689722
chr19_35782328_C_G_b38	0.0288829	7.198931240688173	3.8066624897703196	0	0	0	0	0	0	0	0	0	0	0	1	0	1	70.0	0.297	-2.7010767928320334	3.936228218863966	0.6695727413157186	0.0	True	False	True	False	False	False	0.0	0.006351556867689722
chr19_35782328_C_G_b38	0.0288829	7.198931240688173	3.8066624897703196	0	0	0	0	0	0	0	0	0	0	0	1	0	1	70.0	0.297	-2.7010767928320334	3.936228218863966	0.6695727413157186	0.0	True	False	True	False	False	False	0.0	0.006351556867689722
chr19_35782328_C_G_b38	0.0288829	7.198931240688173	3.8066624897703196	0	0	0	0	0	0	0	0	0	0	0	1	0	1	70.0	0.297	-2.7010767928320334	3.936228218863966	0.6695727413157186	0.0	True	False	True	False	False	False	0.0	0.006351556867689722
chr19_35782328_C_G_b38	0.0288829	7.198931240688173	3.8066624897703196	0	0	0	0	0	0	0	0	0	0	0	1	0	1	70.0	0.297	-2.7010767928320334	3.936228218863966	0.6695727413157186	0.0	True	False	True	False	False	False	0.0	0.006351556867689722
chr19_35782328_C_G_b38	0.0288829	7.198931240688173	3.8066624897703196	0	0	0	0	0	0	0	0	0	0	0	1	0	1	70.0	0.297	-2.7010767928320334	3.936228218863966	0.6695727413157186	0.0	True	False	True	False	False	False	0.0	0.006351556867689722
chr19_35782328_C_G_b38	0.0288829	7.198931240688173	3.8066624897703196	0	0	0	0	0	0	0	0	0	0	0	1	0	1	70.0	0.297	-2.7010767928320334	3.936228218863966	0.6695727413157186	0.0	True	False	True	False	False	False	0.0	0.006351556867689722
chr4_519625_C_T_b38	0.0172167	7.266827347520591	7.262628600974241	0	0	1	0	1	0	0	1	0	1	0	1	0	1	60.0	0.0	-3.618168041809127	1.9497335568971328	1.784745690268089	0.0	True	False	True	False	False	False	0.0	0.006351540331695046
chr4_519625_C_T_b38	0.0172167	7.266827347520591	7.262628600974241	0	0	1	0	1	0	0	1	0	1	0	1	0	1	60.0	0.0	-3.618168041809127	1.9497335568971328	1.784745690268089	0.0	True	False	True	False	False	False	0.0	0.006351540331695046
chr4_519625_C_T_b38	0.00641033	7.266827347520591	7.262628600974241	0	0	1	0	1	0	0	1	0	1	0	1	0	1	60.0	0.0	-3.618168041809127	1.9497335568971328	1.784745690268089	0.0	True	False	True	False	False	False	0.0	0.006351540331695046
chr4_519625_C_T_b38	0.00641033	7.266827347520591	7.262628600974241	0	0	1	0	1	0	0	1	0	1	0	1	0	1	60.0	0.0	-3.618168041809127	1.9497335568971328	1.784745690268089	0.0	True	False	True	False	False	False	0.0	0.006351540331695046
chr4_519625_C_T_b38	0.0172167	7.266827347520591	7.262628600974241	0	0	1	0	1	0	0	1	0	1	0	1	0	1	60.0	0.0	-3.618168041809127	1.9497335568971328	1.784745690268089	0.0	True	False	True	False	False	False	0.0	0.006351540331695046
chr4_519625_C_T_b38	0.00641033	7.266827347520591	7.262628600974241	0	0	1	0	1	0	0	1	0	1	0	1	0	1	60.0	0.0	-3.618168041809127	1.9497335568971328	1.784745690268089	0.0	True	False	True	False	False	False	0.0	0.006351540331695046
chr4_519625_C_T_b38	0.00437692	7.266827347520591	7.262628600974241	0	0	1	0	1	0	0	1	0	1	0	1	0	1	60.0	0.0	-3.618168041809127	1.9497335568971328	1.784745690268089	0.0	True	False	True	False	False	False	0.0	0.006351540331695046
chr4_519625_C_T_b38	0.00437692	7.266827347520591	7.262628600974241	0	0	1	0	1	0	0	1	0	1	0	1	0	1	60.0	0.0	-3.618168041809127	1.9497335568971328	1.784745690268089	0.0	True	False	True	False	False	False	0.0	0.006351540331695046
chr4_519625_C_T_b38	0.00437692	7.266827347520591	7.262628600974241	0	0	1	0	1	0	0	1	0	1	0	1	0	1	60.0	0.0	-3.618168041809127	1.9497335568971328	1.784745690268089	0.0	True	False	True	False	False	False	0.0	0.006351540331695046
chr11_64264316_T_A_b38	0.016966	7.554858521040676	5.3230099791384085	0	0	1	1	0	1	0	0	1	1	0	1	0	1	60.0	0.0	4.861099298325112	3.1945185404160186	1.9418405642750685	2.9943572153405	True	False	True	False	False	False	0.0	0.006351502637378912
chr11_64264316_T_A_b38	0.016966	7.554858521040676	5.3230099791384085	0	0	1	1	0	1	0	0	1	1	0	1	0	1	60.0	0.0	4.861099298325112	3.1945185404160186	1.9418405642750685	2.9943572153405	True	False	True	False	False	False	0.0	0.006351502637378912
chr11_64264316_T_A_b38	0.016966	7.554858521040676	5.3230099791384085	0	0	1	1	0	1	0	0	1	1	0	1	0	1	60.0	0.0	4.861099298325112	3.1945185404160186	1.9418405642750685	2.9943572153405	True	False	True	False	False	False	0.0	0.006351502637378912
chr11_64264316_T_A_b38	0.016966	7.554858521040676	5.3230099791384085	0	0	1	1	0	1	0	0	1	1	0	1	0	1	60.0	0.0	4.861099298325112	3.1945185404160186	1.9418405642750685	2.9943572153405	True	False	True	False	False	False	0.0	0.006351502637378912
chr11_64264316_T_A_b38	0.016966	7.554858521040676	5.3230099791384085	0	0	1	1	0	1	0	0	1	1	0	1	0	1	60.0	0.0	4.861099298325112	3.1945185404160186	1.9418405642750685	2.9943572153405	True	False	True	False	False	False	0.0	0.006351502637378912
chr11_64264316_T_A_b38	0.016966	7.554858521040676	5.3230099791384085	0	0	1	1	0	1	0	0	1	1	0	1	0	1	60.0	0.0	4.861099298325112	3.1945185404160186	1.9418405642750685	2.9943572153405	True	False	True	False	False	False	0.0	0.006351502637378912
chr2_219248437_C_T_b38	0.00687865	7.8407064517494	2.8903717578961645	1	0	0	1	0	1	1	1	1	1	1	1	1	1	60.0	1.0	-4.485309116438724	1.722829986233115	0.2392678656707971	0.6586021847251756	False	True	True	False	False	False	0.0	0.006351489504457696
chr2_219248437_C_T_b38	0.00687865	7.8407064517494	2.8903717578961645	1	0	0	1	0	1	1	1	1	1	1	1	1	1	60.0	1.0	-4.485309116438724	1.722829986233115	0.2392678656707971	0.6586021847251756	False	True	True	False	False	False	0.0	0.006351489504457696
chr2_219248437_C_T_b38	0.00687865	7.8407064517494	2.8903717578961645	1	0	0	1	0	1	1	1	1	1	1	1	1	1	60.0	1.0	-4.485309116438724	1.722829986233115	0.2392678656707971	0.6586021847251756	False	True	True	False	False	False	0.0	0.006351489504457696
chr2_219248437_C_T_b38	0.00687865	7.8407064517494	2.8903717578961645	1	0	0	1	0	1	1	1	1	1	1	1	1	1	60.0	1.0	-4.485309116438724	1.722829986233115	0.2392678656707971	0.6586021847251756	False	True	True	False	False	False	0.0	0.006351489504457696
chr2_219248437_C_T_b38	0.00687865	7.8407064517494	2.8903717578961645	1	0	0	1	0	1	1	1	1	1	1	1	1	1	60.0	1.0	-4.485309116438724	1.722829986233115	0.2392678656707971	0.6586021847251756	False	True	True	False	False	False	0.0	0.006351489504457696
chr19_35133644_G_A_b38	0.012588	7.422971251049421	3.8918202981106265	0	0	0	0	0	1	0	1	1	1	0	1	0	0	60.0	0.0	-1.8838993047636183	9.467447065276245	7.719857338360164	0.3555619180038434	True	False	True	False	False	False	0.0	0.006351477758665795
chr19_35133644_G_A_b38	0.012588	7.422971251049421	3.8918202981106265	0	0	0	0	0	1	0	1	1	1	0	1	0	0	60.0	0.0	-1.8838993047636183	9.467447065276245	7.719857338360164	0.3555619180038434	True	False	True	False	False	False	0.0	0.006351477758665795
chr19_35133644_G_A_b38	0.012588	7.422971251049421	3.8918202981106265	0	0	0	0	0	1	0	1	1	1	0	1	0	0	60.0	0.0	-1.8838993047636183	9.467447065276245	7.719857338360164	0.3555619180038434	True	False	True	False	False	False	0.0	0.006351477758665795
chr19_35133644_G_A_b38	0.012588	7.422971251049421	3.8918202981106265	0	0	0	0	0	1	0	1	1	1	0	1	0	0	60.0	0.0	-1.8838993047636183	9.467447065276245	7.719857338360164	0.3555619180038434	True	False	True	False	False	False	0.0	0.006351477758665795
chr19_35133644_G_A_b38	0.012588	7.422971251049421	3.8918202981106265	0	0	0	0	0	1	0	1	1	1	0	1	0	0	60.0	0.0	-1.8838993047636183	9.467447065276245	7.719857338360164	0.3555619180038434	True	False	True	False	False	False	0.0	0.006351477758665795
chr19_35133644_G_A_b38	0.012588	7.422971251049421	3.8918202981106265	0	0	0	0	0	1	0	1	1	1	0	1	0	0	60.0	0.0	-1.8838993047636183	9.467447065276245	7.719857338360164	0.3555619180038434	True	False	True	False	False	False	0.0	0.006351477758665795
chr6_4072643_A_T_b38	0.00156731	6.543911845564792	6.448889394146858	0	0	1	1	0	0	0	0	0	0	0	0	0	0	40.0	0.012	2.48533662742512	0.0	1.4227510201318836	0.4395640415877792	True	False	True	False	False	False	0.0	0.006351473900185312
chr2_24841324_G_A_b38	0.0268886	7.280697195384741	0.0	0	0	0	0	1	1	0	0	1	1	0	1	0	1	80.0	1.0	-15.936470168209304	0.6358211745583588	1.1517848386436071	0.0	False	True	True	False	False	False	0.0	0.006351418452621152
chr2_24841324_G_A_b38	0.0157005	7.280697195384741	0.0	0	0	0	0	1	1	0	0	1	1	0	1	0	1	80.0	1.0	-15.936470168209304	0.6358211745583588	1.1517848386436071	0.0	False	True	True	False	False	False	0.0	0.006351418452621152
chr2_24841324_G_A_b38	0.0157005	7.280697195384741	0.0	0	0	0	0	1	1	0	0	1	1	0	1	0	1	80.0	1.0	-15.936470168209304	0.6358211745583588	1.1517848386436071	0.0	False	True	True	False	False	False	0.0	0.006351418452621152
chr2_24841324_G_A_b38	0.0157005	7.280697195384741	0.0	0	0	0	0	1	1	0	0	1	1	0	1	0	1	80.0	1.0	-15.936470168209304	0.6358211745583588	1.1517848386436071	0.0	False	True	True	False	False	False	0.0	0.006351418452621152
chr2_24841324_G_A_b38	0.0157005	7.280697195384741	0.0	0	0	0	0	1	1	0	0	1	1	0	1	0	1	80.0	1.0	-15.936470168209304	0.6358211745583588	1.1517848386436071	0.0	False	True	True	False	False	False	0.0	0.006351418452621152
chr2_24841324_G_A_b38	0.0157005	7.280697195384741	0.0	0	0	0	0	1	1	0	0	1	1	0	1	0	1	80.0	1.0	-15.936470168209304	0.6358211745583588	1.1517848386436071	0.0	False	True	True	False	False	False	0.0	0.006351418452621152
chr2_24841324_G_A_b38	0.0268886	7.280697195384741	0.0	0	0	0	0	1	1	0	0	1	1	0	1	0	1	80.0	1.0	-15.936470168209304	0.6358211745583588	1.1517848386436071	0.0	False	True	True	False	False	False	0.0	0.006351418452621152
chr2_24841324_G_A_b38	0.00106884	7.280697195384741	0.0	0	0	0	0	1	1	0	0	1	1	0	1	0	1	80.0	1.0	-15.936470168209304	0.6358211745583588	1.1517848386436071	0.0	False	True	True	False	False	False	0.0	0.006351418452621152
chr2_24841324_G_A_b38	0.00106884	7.280697195384741	0.0	0	0	0	0	1	1	0	0	1	1	0	1	0	1	80.0	1.0	-15.936470168209304	0.6358211745583588	1.1517848386436071	0.0	False	True	True	False	False	False	0.0	0.006351418452621152
chr2_24841324_G_A_b38	0.00106884	7.280697195384741	0.0	0	0	0	0	1	1	0	0	1	1	0	1	0	1	80.0	1.0	-15.936470168209304	0.6358211745583588	1.1517848386436071	0.0	False	True	True	False	False	False	0.0	0.006351418452621152
chr2_24841324_G_A_b38	0.00106884	7.280697195384741	0.0	0	0	0	0	1	1	0	0	1	1	0	1	0	1	80.0	1.0	-15.936470168209304	0.6358211745583588	1.1517848386436071	0.0	False	True	True	False	False	False	0.0	0.006351418452621152
chr2_24841324_G_A_b38	0.0268886	7.280697195384741	0.0	0	0	0	0	1	1	0	0	1	1	0	1	0	1	80.0	1.0	-15.936470168209304	0.6358211745583588	1.1517848386436071	0.0	False	True	True	False	False	False	0.0	0.006351418452621152
chr2_24841324_G_A_b38	0.0268886	7.280697195384741	0.0	0	0	0	0	1	1	0	0	1	1	0	1	0	1	80.0	1.0	-15.936470168209304	0.6358211745583588	1.1517848386436071	0.0	False	True	True	False	False	False	0.0	0.006351418452621152
chr2_24841324_G_A_b38	0.00106884	7.280697195384741	0.0	0	0	0	0	1	1	0	0	1	1	0	1	0	1	80.0	1.0	-15.936470168209304	0.6358211745583588	1.1517848386436071	0.0	False	True	True	False	False	False	0.0	0.006351418452621152
chr2_24841324_G_A_b38	0.0268886	7.280697195384741	0.0	0	0	0	0	1	1	0	0	1	1	0	1	0	1	80.0	1.0	-15.936470168209304	0.6358211745583588	1.1517848386436071	0.0	False	True	True	False	False	False	0.0	0.006351418452621152
chr16_11881133_C_T_b38	0.00529607	7.362010551259734	4.0943445622221	0	0	1	0	0	0	0	0	0	0	0	1	0	1	60.0	0.001	5.54259853767906	0.0	-1.4065973354399048	0.0	False	True	True	False	False	False	0.0	0.006351340459828953
chr16_11881133_C_T_b38	0.00529607	7.362010551259734	4.0943445622221	0	0	1	0	0	0	0	0	0	0	0	1	0	1	60.0	0.001	5.54259853767906	0.0	-1.4065973354399048	0.0	False	True	True	False	False	False	0.0	0.006351340459828953
chr16_11881133_C_T_b38	0.00529607	7.362010551259734	4.0943445622221	0	0	1	0	0	0	0	0	0	0	0	1	0	1	60.0	0.001	5.54259853767906	0.0	-1.4065973354399048	0.0	False	True	True	False	False	False	0.0	0.006351340459828953
chr15_23019985_G_A_b38	0.0102908	6.406879986069314	6.406879986069314	0	0	0	0	0	0	0	0	0	0	0	0	0	0	40.0	0.0	-18.120421656008293	0.0	0.3324060912775266	0.0	True	False	True	False	False	False	0.0	0.006351266689826912
chr15_23019985_G_A_b38	0.0102908	6.406879986069314	6.406879986069314	0	0	0	0	0	0	0	0	0	0	0	0	0	0	40.0	0.0	-18.120421656008293	0.0	0.3324060912775266	0.0	True	False	True	False	False	False	0.0	0.006351266689826912
chr3_142795231_T_C_b38	0.0085436	6.853299093186078	7.725330037917135	0	0	0	1	0	0	0	1	0	0	0	0	0	0	40.0	0.0	3.945464461945916	7.689474861492938	3.073763665332983	1.854308835634356	True	False	True	False	False	False	0.0	0.006351266263277224
chr14_92817561_C_T_b38	0.00509224	6.704414354964107	7.039660349862076	0	0	1	1	0	0	0	0	0	0	0	0	0	1	40.0	0.0	-3.1305409158116912	0.0	4.498004983547915	0.0	True	False	True	False	False	False	0.0	0.00635119832113419
chr14_92817561_C_T_b38	0.00509224	6.704414354964107	7.039660349862076	0	0	1	1	0	0	0	0	0	0	0	0	0	1	40.0	0.0	-3.1305409158116912	0.0	4.498004983547915	0.0	True	False	True	False	False	False	0.0	0.00635119832113419
chr14_92817561_C_T_b38	0.00509224	6.704414354964107	7.039660349862076	0	0	1	1	0	0	0	0	0	0	0	0	0	1	40.0	0.0	-3.1305409158116912	0.0	4.498004983547915	0.0	True	False	True	False	False	False	0.0	0.00635119832113419
chr10_12159243_C_T_b38	0.0773414	6.61338421837956	6.8658910748834385	0	0	0	1	0	0	0	0	0	0	0	1	0	1	40.0	0.009	-0.8354852383031136	0.0	0.8480561745442117	1.294880029150498	True	False	True	False	False	False	0.0	0.0063511187584791755
chr10_12159243_C_T_b38	0.0773414	6.61338421837956	6.8658910748834385	0	0	0	1	0	0	0	0	0	0	0	1	0	1	40.0	0.009	-0.8354852383031136	0.0	0.8480561745442117	1.294880029150498	True	False	True	False	False	False	0.0	0.0063511187584791755
chr10_12159243_C_T_b38	0.0773414	6.61338421837956	6.8658910748834385	0	0	0	1	0	0	0	0	0	0	0	1	0	1	40.0	0.009	-0.8354852383031136	0.0	0.8480561745442117	1.294880029150498	True	False	True	False	False	False	0.0	0.0063511187584791755
chr5_37229084_G_A_b38	0.01269	7.145196134997171	7.145196134997171	0	0	0	0	0	0	0	0	0	0	0	1	0	1	80.0	0.016	-4.783779337215344	1.4932019233972431	5.151188852989087	0.0	True	False	True	False	False	False	0.0	0.006351116294982501
chr5_37229084_G_A_b38	0.0105189	7.145196134997171	7.145196134997171	0	0	0	0	0	0	0	0	0	0	0	1	0	1	80.0	0.016	-4.783779337215344	1.4932019233972431	5.151188852989087	0.0	True	False	True	False	False	False	0.0	0.006351116294982501
chr18_10781193_G_A_b38	0.00352439	6.767343125265392	6.71901315438526	0	0	0	0	0	0	0	0	0	0	0	0	0	1	60.0	0.004	-7.601454104981776	1.689287200961422	6.4573735680198965	0.0	True	False	True	False	False	False	0.0	0.006351110364020287
chr2_31193439_C_T_b38	0.00686872	6.951772164398911	4.983606621708336	0	0	0	0	1	0	0	1	0	0	0	1	0	1	60.0	0.001	-3.873488556415996	0.0799055407488884	3.3195400444697327	0.4932235228029924	True	False	True	False	False	False	0.0	0.006351099839212889
chr8_141130108_C_T_b38	0.00141743	7.621684998724611	7.170119543449628	0	0	0	0	1	1	1	1	1	1	1	1	0	0	60.0	0.0	-7.394111512370502	2.7997341843022685	8.051359505473123	0.2115119668696792	True	False	True	False	False	False	0.0	0.006351059546215572
chr8_141130108_C_T_b38	0.00141743	7.621684998724611	7.170119543449628	0	0	0	0	1	1	1	1	1	1	1	1	0	0	60.0	0.0	-7.394111512370502	2.7997341843022685	8.051359505473123	0.2115119668696792	True	False	True	False	False	False	0.0	0.006351059546215572
chr8_141130108_C_T_b38	0.00141743	7.621684998724611	7.170119543449628	0	0	0	0	1	1	1	1	1	1	1	1	0	0	60.0	0.0	-7.394111512370502	2.7997341843022685	8.051359505473123	0.2115119668696792	True	False	True	False	False	False	0.0	0.006351059546215572
chr8_141130108_C_T_b38	0.00141743	7.621684998724611	7.170119543449628	0	0	0	0	1	1	1	1	1	1	1	1	0	0	60.0	0.0	-7.394111512370502	2.7997341843022685	8.051359505473123	0.2115119668696792	True	False	True	False	False	False	0.0	0.006351059546215572
chr18_13759147_C_T_b38	0.0026255	6.679599185844383	6.678342114654332	0	0	0	0	0	0	0	1	0	0	0	1	0	1	40.0	0.001	1.4006624701650328	0.1274512374622669	-0.1128367561137579	0.0	True	False	True	False	False	False	0.0	0.006350997891065426
chr1_154346088_G_A_b38	0.015622	7.434847875211999	4.962844630259907	0	0	0	1	0	1	0	0	1	1	0	1	0	1	60.0	0.0	5.742955621080684	3.775211996544055	0.5570669642746893	0.0	True	False	True	False	False	False	0.0	0.006350961098170099
chr1_154346088_G_A_b38	0.015622	7.434847875211999	4.962844630259907	0	0	0	1	0	1	0	0	1	1	0	1	0	1	60.0	0.0	5.742955621080684	3.775211996544055	0.5570669642746893	0.0	True	False	True	False	False	False	0.0	0.006350961098170099
chr1_154346088_G_A_b38	0.015622	7.434847875211999	4.962844630259907	0	0	0	1	0	1	0	0	1	1	0	1	0	1	60.0	0.0	5.742955621080684	3.775211996544055	0.5570669642746893	0.0	True	False	True	False	False	False	0.0	0.006350961098170099
chr1_154346088_G_A_b38	0.015622	7.434847875211999	4.962844630259907	0	0	0	1	0	1	0	0	1	1	0	1	0	1	60.0	0.0	5.742955621080684	3.775211996544055	0.5570669642746893	0.0	True	False	True	False	False	False	0.0	0.006350961098170099
chr1_154346088_G_A_b38	0.015622	7.434847875211999	4.962844630259907	0	0	0	1	0	1	0	0	1	1	0	1	0	1	60.0	0.0	5.742955621080684	3.775211996544055	0.5570669642746893	0.0	True	False	True	False	False	False	0.0	0.006350961098170099
chr1_154346088_G_A_b38	0.015622	7.434847875211999	4.962844630259907	0	0	0	1	0	1	0	0	1	1	0	1	0	1	60.0	0.0	5.742955621080684	3.775211996544055	0.5570669642746893	0.0	True	False	True	False	False	False	0.0	0.006350961098170099
chr1_154346088_G_A_b38	0.015622	7.434847875211999	4.962844630259907	0	0	0	1	0	1	0	0	1	1	0	1	0	1	60.0	0.0	5.742955621080684	3.775211996544055	0.5570669642746893	0.0	True	False	True	False	False	False	0.0	0.006350961098170099
chr18_23519867_A_C_b38	0.011814	6.885509670034818	5.814130531825066	0	0	0	0	1	1	0	1	1	0	0	1	1	1	50.0	0.0	-7.420495933009626	5.628769627517961	8.506346349188831	1.2193199157194954	True	False	True	False	False	False	0.0	0.006350957301276061
chr18_23519867_A_C_b38	0.0157105	6.885509670034818	5.814130531825066	0	0	0	0	1	1	0	1	1	0	0	1	1	1	50.0	0.0	-7.420495933009626	5.628769627517961	8.506346349188831	1.2193199157194954	True	False	True	False	False	False	0.0	0.006350957301276061
chr18_23519867_A_C_b38	0.0157105	6.885509670034818	5.814130531825066	0	0	0	0	1	1	0	1	1	0	0	1	1	1	50.0	0.0	-7.420495933009626	5.628769627517961	8.506346349188831	1.2193199157194954	True	False	True	False	False	False	0.0	0.006350957301276061
chr18_23519867_A_C_b38	0.011814	6.885509670034818	5.814130531825066	0	0	0	0	1	1	0	1	1	0	0	1	1	1	50.0	0.0	-7.420495933009626	5.628769627517961	8.506346349188831	1.2193199157194954	True	False	True	False	False	False	0.0	0.006350957301276061
chr18_23519867_A_C_b38	0.0157105	6.885509670034818	5.814130531825066	0	0	0	0	1	1	0	1	1	0	0	1	1	1	50.0	0.0	-7.420495933009626	5.628769627517961	8.506346349188831	1.2193199157194954	True	False	True	False	False	False	0.0	0.006350957301276061
chr18_23519867_A_C_b38	0.011814	6.885509670034818	5.814130531825066	0	0	0	0	1	1	0	1	1	0	0	1	1	1	50.0	0.0	-7.420495933009626	5.628769627517961	8.506346349188831	1.2193199157194954	True	False	True	False	False	False	0.0	0.006350957301276061
chr11_16780176_C_T_b38	0.00574587	6.642486801367256	6.641182169740591	0	0	0	0	1	0	0	0	0	0	0	1	0	1	60.0	0.0	7.438576066068506	0.0	3.960744136915018	0.0	True	False	True	False	False	False	0.0	0.0063509286325815805
chr5_56886762_C_T_b38	0.0083873	6.551080335043404	6.423246963533519	0	0	0	1	0	1	0	0	1	0	0	0	0	1	20.0	0.001	-16.277308725024508	0.2782426276844489	3.748263108954866	0.0	True	False	True	False	False	False	0.0	0.006350927424637847
chr5_56886762_C_T_b38	0.0083873	6.551080335043404	6.423246963533519	0	0	0	1	0	1	0	0	1	0	0	0	0	1	20.0	0.001	-16.277308725024508	0.2782426276844489	3.748263108954866	0.0	True	False	True	False	False	False	0.0	0.006350927424637847
chr6_34772098_A_G_b38	0.00254012	6.74993119378857	6.725033642166843	0	0	0	1	1	1	0	0	1	0	0	1	0	1	40.0	0.003	1.5752788082309357	3.5941339235036995	-1.042176164039141	3.78287633754006	True	False	True	False	False	False	0.0	0.00635089398062021
chr12_50627477_G_A_b38	0.00641267	7.183870715062453	7.266128779556451	0	0	1	1	0	0	0	0	0	0	0	1	0	1	60.0	0.002	6.631447759029073	4.606030933178554	4.457548415059939	0.0	True	False	True	False	False	False	0.0	0.006350886524365942
chr3_9798814_C_T_b38	0.0631575	6.945051063725834	6.542471960506805	0	0	0	1	0	0	0	0	0	1	0	0	0	1	60.0	0.003	3.272330102117722	1.4559840197984124	2.4059261504138334	0.0	True	False	True	False	False	False	0.0	0.006350881664466641
chr4_76118820_T_C_b38	0.0168793	6.61472560020376	5.950642552587727	0	0	1	0	0	0	0	0	0	0	0	1	0	1	40.0	0.0	-1.8730416743229352	0.2522618476784404	2.646068601974441	2.210311079778769	True	False	True	False	False	False	0.0	0.006350825690632007
chr4_76118820_T_C_b38	0.0168793	6.61472560020376	5.950642552587727	0	0	1	0	0	0	0	0	0	0	0	1	0	1	40.0	0.0	-1.8730416743229352	0.2522618476784404	2.646068601974441	2.210311079778769	True	False	True	False	False	False	0.0	0.006350825690632007
chr4_76118820_T_C_b38	0.0168793	6.61472560020376	5.950642552587727	0	0	1	0	0	0	0	0	0	0	0	1	0	1	40.0	0.0	-1.8730416743229352	0.2522618476784404	2.646068601974441	2.210311079778769	True	False	True	False	False	False	0.0	0.006350825690632007
chr8_81841115_T_C_b38	0.00123197	7.315883504509785	6.368187186350492	0	0	0	0	0	1	1	1	1	1	0	1	0	0	60.0	0.007	-12.816781009268734	0.0	5.316261885196404	0.0	True	False	True	False	False	False	0.0	0.006350813375696747
chr8_81841115_T_C_b38	0.00123197	7.315883504509785	6.368187186350492	0	0	0	0	0	1	1	1	1	1	0	1	0	0	60.0	0.007	-12.816781009268734	0.0	5.316261885196404	0.0	True	False	True	False	False	False	0.0	0.006350813375696747
chr2_42285958_A_G_b38	0.0103241	7.1891677384203225	3.6109179126442243	0	0	0	1	0	1	0	0	1	0	0	1	0	1	30.0	0.042	-7.218238126712221	0.0497245805357611	7.152970299737774	5.886591766951376	False	True	True	False	False	False	0.0	0.006350772988053786
chr2_42285958_A_G_b38	0.0103241	7.1891677384203225	3.6109179126442243	0	0	0	1	0	1	0	0	1	0	0	1	0	1	30.0	0.042	-7.218238126712221	0.0497245805357611	7.152970299737774	5.886591766951376	False	True	True	False	False	False	0.0	0.006350772988053786
chr2_42285958_A_G_b38	0.00152989	7.1891677384203225	3.6109179126442243	0	0	0	1	0	1	0	0	1	0	0	1	0	1	30.0	0.042	-7.218238126712221	0.0497245805357611	7.152970299737774	5.886591766951376	False	True	True	False	False	False	0.0	0.006350772988053786
chr2_42285958_A_G_b38	0.0103241	7.1891677384203225	3.6109179126442243	0	0	0	1	0	1	0	0	1	0	0	1	0	1	30.0	0.042	-7.218238126712221	0.0497245805357611	7.152970299737774	5.886591766951376	False	True	True	False	False	False	0.0	0.006350772988053786
chr2_42285958_A_G_b38	0.0103241	7.1891677384203225	3.6109179126442243	0	0	0	1	0	1	0	0	1	0	0	1	0	1	30.0	0.042	-7.218238126712221	0.0497245805357611	7.152970299737774	5.886591766951376	False	True	True	False	False	False	0.0	0.006350772988053786
chr2_42285958_A_G_b38	0.00152989	7.1891677384203225	3.6109179126442243	0	0	0	1	0	1	0	0	1	0	0	1	0	1	30.0	0.042	-7.218238126712221	0.0497245805357611	7.152970299737774	5.886591766951376	False	True	True	False	False	False	0.0	0.006350772988053786
chr2_42285958_A_G_b38	0.0103241	7.1891677384203225	3.6109179126442243	0	0	0	1	0	1	0	0	1	0	0	1	0	1	30.0	0.042	-7.218238126712221	0.0497245805357611	7.152970299737774	5.886591766951376	False	True	True	False	False	False	0.0	0.006350772988053786
chr2_42285958_A_G_b38	0.00876515	7.1891677384203225	3.6109179126442243	0	0	0	1	0	1	0	0	1	0	0	1	0	1	30.0	0.042	-7.218238126712221	0.0497245805357611	7.152970299737774	5.886591766951376	False	True	True	False	False	False	0.0	0.006350772988053786
chr2_42285958_A_G_b38	0.00876515	7.1891677384203225	3.6109179126442243	0	0	0	1	0	1	0	0	1	0	0	1	0	1	30.0	0.042	-7.218238126712221	0.0497245805357611	7.152970299737774	5.886591766951376	False	True	True	False	False	False	0.0	0.006350772988053786
chr2_42285958_A_G_b38	0.00876515	7.1891677384203225	3.6109179126442243	0	0	0	1	0	1	0	0	1	0	0	1	0	1	30.0	0.042	-7.218238126712221	0.0497245805357611	7.152970299737774	5.886591766951376	False	True	True	False	False	False	0.0	0.006350772988053786
chr2_42285958_A_G_b38	0.00876515	7.1891677384203225	3.6109179126442243	0	0	0	1	0	1	0	0	1	0	0	1	0	1	30.0	0.042	-7.218238126712221	0.0497245805357611	7.152970299737774	5.886591766951376	False	True	True	False	False	False	0.0	0.006350772988053786
chr2_42285958_A_G_b38	0.00152989	7.1891677384203225	3.6109179126442243	0	0	0	1	0	1	0	0	1	0	0	1	0	1	30.0	0.042	-7.218238126712221	0.0497245805357611	7.152970299737774	5.886591766951376	False	True	True	False	False	False	0.0	0.006350772988053786
chr2_42285958_A_G_b38	0.00152989	7.1891677384203225	3.6109179126442243	0	0	0	1	0	1	0	0	1	0	0	1	0	1	30.0	0.042	-7.218238126712221	0.0497245805357611	7.152970299737774	5.886591766951376	False	True	True	False	False	False	0.0	0.006350772988053786
chr2_42285958_A_G_b38	0.00152989	7.1891677384203225	3.6109179126442243	0	0	0	1	0	1	0	0	1	0	0	1	0	1	30.0	0.042	-7.218238126712221	0.0497245805357611	7.152970299737774	5.886591766951376	False	True	True	False	False	False	0.0	0.006350772988053786
chr2_42285958_A_G_b38	0.00876515	7.1891677384203225	3.6109179126442243	0	0	0	1	0	1	0	0	1	0	0	1	0	1	30.0	0.042	-7.218238126712221	0.0497245805357611	7.152970299737774	5.886591766951376	False	True	True	False	False	False	0.0	0.006350772988053786
chr17_17172096_C_T_b38	0.0748612	7.590852123688581	5.44673737166631	0	0	0	0	0	1	0	1	1	0	0	1	0	1	80.0	0.0	-5.9152237484981	2.6660528044709846	7.267072262796212	0.0	True	False	True	False	False	False	0.0	0.006350770507836792
chr17_17172096_C_T_b38	0.0748612	7.590852123688581	5.44673737166631	0	0	0	0	0	1	0	1	1	0	0	1	0	1	80.0	0.0	-5.9152237484981	2.6660528044709846	7.267072262796212	0.0	True	False	True	False	False	False	0.0	0.006350770507836792
chr17_17172096_C_T_b38	0.0358688	7.590852123688581	5.44673737166631	0	0	0	0	0	1	0	1	1	0	0	1	0	1	80.0	0.0	-5.9152237484981	2.6660528044709846	7.267072262796212	0.0	True	False	True	False	False	False	0.0	0.006350770507836792
chr17_17172096_C_T_b38	0.0358688	7.590852123688581	5.44673737166631	0	0	0	0	0	1	0	1	1	0	0	1	0	1	80.0	0.0	-5.9152237484981	2.6660528044709846	7.267072262796212	0.0	True	False	True	False	False	False	0.0	0.006350770507836792
chr17_17172096_C_T_b38	0.0358688	7.590852123688581	5.44673737166631	0	0	0	0	0	1	0	1	1	0	0	1	0	1	80.0	0.0	-5.9152237484981	2.6660528044709846	7.267072262796212	0.0	True	False	True	False	False	False	0.0	0.006350770507836792
chr17_17172096_C_T_b38	0.0748612	7.590852123688581	5.44673737166631	0	0	0	0	0	1	0	1	1	0	0	1	0	1	80.0	0.0	-5.9152237484981	2.6660528044709846	7.267072262796212	0.0	True	False	True	False	False	False	0.0	0.006350770507836792
chr10_119051561_T_C_b38	0.00161003	7.473637108496206	5.484796933490655	0	0	1	1	0	1	0	0	1	0	0	1	0	1	60.0	0.0	2.2000728718276594	11.876704538124626	5.641568412237284	0.0	True	False	True	False	False	False	0.0	0.006350758312592454
chr10_119051561_T_C_b38	0.00161003	7.473637108496206	5.484796933490655	0	0	1	1	0	1	0	0	1	0	0	1	0	1	60.0	0.0	2.2000728718276594	11.876704538124626	5.641568412237284	0.0	True	False	True	False	False	False	0.0	0.006350758312592454
chr10_119051561_T_C_b38	0.00161003	7.473637108496206	5.484796933490655	0	0	1	1	0	1	0	0	1	0	0	1	0	1	60.0	0.0	2.2000728718276594	11.876704538124626	5.641568412237284	0.0	True	False	True	False	False	False	0.0	0.006350758312592454
chr10_119051561_T_C_b38	0.00161003	7.473637108496206	5.484796933490655	0	0	1	1	0	1	0	0	1	0	0	1	0	1	60.0	0.0	2.2000728718276594	11.876704538124626	5.641568412237284	0.0	True	False	True	False	False	False	0.0	0.006350758312592454
chr10_119051561_T_C_b38	0.00161003	7.473637108496206	5.484796933490655	0	0	1	1	0	1	0	0	1	0	0	1	0	1	60.0	0.0	2.2000728718276594	11.876704538124626	5.641568412237284	0.0	True	False	True	False	False	False	0.0	0.006350758312592454
chr12_132946699_G_A_b38	0.0795178	6.983789965258135	6.805722553416985	0	0	0	0	0	0	0	0	0	0	0	1	0	1	60.0	0.007	-3.469767044674758	0.5503164400482525	4.6839893896733	0.22541673665937623	True	False	True	False	False	False	0.0	0.006350708427563008
chr16_57263400_G_A_b38	0.0156673	7.193685818395112	3.4011973816621555	0	0	0	0	1	1	0	0	1	1	0	1	0	1	60.0	0.003	-7.302101675719204	0.6582480040680982	5.914655038204103	1.8042499982397047	True	False	True	False	False	False	0.0	0.0063507031444073915
chr16_57263400_G_A_b38	0.0156673	7.193685818395112	3.4011973816621555	0	0	0	0	1	1	0	0	1	1	0	1	0	1	60.0	0.003	-7.302101675719204	0.6582480040680982	5.914655038204103	1.8042499982397047	True	False	True	False	False	False	0.0	0.0063507031444073915
chr16_57263400_G_A_b38	0.0156673	7.193685818395112	3.4011973816621555	0	0	0	0	1	1	0	0	1	1	0	1	0	1	60.0	0.003	-7.302101675719204	0.6582480040680982	5.914655038204103	1.8042499982397047	True	False	True	False	False	False	0.0	0.0063507031444073915
chr12_31399372_G_A_b38	0.00107597	7.088408778675395	5.641907070938114	0	0	0	0	0	0	0	0	0	0	0	0	0	1	80.0	0.0	-19.56341766974469	0.0	-6.029506577186659	0.0	True	False	True	False	False	False	0.0	0.006350689850307572
chr12_31399372_G_A_b38	0.00107597	7.088408778675395	5.641907070938114	0	0	0	0	0	0	0	0	0	0	0	0	0	1	80.0	0.0	-19.56341766974469	0.0	-6.029506577186659	0.0	True	False	True	False	False	False	0.0	0.006350689850307572
chr12_31399372_G_A_b38	0.00107597	7.088408778675395	5.641907070938114	0	0	0	0	0	0	0	0	0	0	0	0	0	1	80.0	0.0	-19.56341766974469	0.0	-6.029506577186659	0.0	True	False	True	False	False	False	0.0	0.006350689850307572
chr3_125134141_G_A_b38	0.00217112	7.403670290012373	7.331714969726466	0	0	1	1	0	1	0	0	1	0	0	0	0	0	80.0	0.001	-2.8426088991054983	1.8012863714708265	0.8440363795717545	0.0	True	False	True	False	False	False	0.0	0.006350676897242245
chr1_223296092_C_G_b38	0.00124371	6.683360945766275	8.143807976771484	0	0	0	0	0	0	0	0	0	0	0	0	0	0	60.0	0.0	-6.927471356819117	0.2088994305746965	4.9165421179261415	0.0	True	False	True	False	False	False	0.0	0.006350662403712088
chr1_223296092_C_G_b38	0.00124371	6.683360945766275	8.143807976771484	0	0	0	0	0	0	0	0	0	0	0	0	0	0	60.0	0.0	-6.927471356819117	0.2088994305746965	4.9165421179261415	0.0	True	False	True	False	False	False	0.0	0.006350662403712088
chr7_47977952_A_G_b38	0.00167258	7.061334366910438	5.730099782973574	0	0	1	0	0	1	0	0	1	1	0	1	0	1	40.0	0.0	-5.660124209994712	3.255472781860262	6.999562024527684	0.0	True	False	True	False	False	False	0.0	0.006350657430679744
chr7_47977952_A_G_b38	0.00167258	7.061334366910438	5.730099782973574	0	0	1	0	0	1	0	0	1	1	0	1	0	1	40.0	0.0	-5.660124209994712	3.255472781860262	6.999562024527684	0.0	True	False	True	False	False	False	0.0	0.006350657430679744
chr7_47977952_A_G_b38	0.00167258	7.061334366910438	5.730099782973574	0	0	1	0	0	1	0	0	1	1	0	1	0	1	40.0	0.0	-5.660124209994712	3.255472781860262	6.999562024527684	0.0	True	False	True	False	False	False	0.0	0.006350657430679744
chr7_47977952_A_G_b38	0.00167258	7.061334366910438	5.730099782973574	0	0	1	0	0	1	0	0	1	1	0	1	0	1	40.0	0.0	-5.660124209994712	3.255472781860262	6.999562024527684	0.0	True	False	True	False	False	False	0.0	0.006350657430679744
chr7_47977952_A_G_b38	0.00167258	7.061334366910438	5.730099782973574	0	0	1	0	0	1	0	0	1	1	0	1	0	1	40.0	0.0	-5.660124209994712	3.255472781860262	6.999562024527684	0.0	True	False	True	False	False	False	0.0	0.006350657430679744
chr7_47977952_A_G_b38	0.00167258	7.061334366910438	5.730099782973574	0	0	1	0	0	1	0	0	1	1	0	1	0	1	40.0	0.0	-5.660124209994712	3.255472781860262	6.999562024527684	0.0	True	False	True	False	False	False	0.0	0.006350657430679744
chr7_47977952_A_G_b38	0.00167258	7.061334366910438	5.730099782973574	0	0	1	0	0	1	0	0	1	1	0	1	0	1	40.0	0.0	-5.660124209994712	3.255472781860262	6.999562024527684	0.0	True	False	True	False	False	False	0.0	0.006350657430679744
chr7_47977952_A_G_b38	0.00167258	7.061334366910438	5.730099782973574	0	0	1	0	0	1	0	0	1	1	0	1	0	1	40.0	0.0	-5.660124209994712	3.255472781860262	6.999562024527684	0.0	True	False	True	False	False	False	0.0	0.006350657430679744
chr1_245697375_G_A_b38	0.00128852	6.839476438228843	6.594413459749778	0	0	1	0	0	0	0	0	0	0	0	0	0	1	60.0	0.0	-1.9397334260292365	0.0	0.6571661926304273	0.7766833547709239	True	False	True	False	False	False	0.0	0.006350639811529692
chr15_41800717_C_A_b38	0.0429885	6.6895992691789665	6.6895992691789665	0	0	0	0	0	1	0	0	1	0	0	1	0	1	30.0	0.001	-10.018645310911918	1.5681376461044143	1.6356084294681423	0.0	True	False	True	False	False	False		0.006350619190784648
chr13_75310154_G_A_b38	0.00316764	0.0	1.3862943611198906	0	1	1	0	0	1	0	0	1	0	0	1	0	1	40.0	0.985	-5.423516748298382	7.319475845310685	12.527883673752662	1.044051804637478	True	False	False	False	False	True	0.0	0.006350609022983535
chr13_75310154_G_A_b38	0.00316764	0.0	1.3862943611198906	0	1	1	0	0	1	0	0	1	0	0	1	0	1	40.0	0.985	-5.423516748298382	7.319475845310685	12.527883673752662	1.044051804637478	True	False	False	False	False	True	0.0	0.006350609022983535
chr13_75310154_G_A_b38	0.00316764	0.0	1.3862943611198906	0	1	1	0	0	1	0	0	1	0	0	1	0	1	40.0	0.985	-5.423516748298382	7.319475845310685	12.527883673752662	1.044051804637478	True	False	False	False	False	True	0.0	0.006350609022983535
chr13_75310154_G_A_b38	0.0831307	0.0	1.3862943611198906	0	1	1	0	0	1	0	0	1	0	0	1	0	1	40.0	0.985	-5.423516748298382	7.319475845310685	12.527883673752662	1.044051804637478	True	False	False	False	False	True	0.0	0.006350609022983535
chr13_75310154_G_A_b38	0.0831307	0.0	1.3862943611198906	0	1	1	0	0	1	0	0	1	0	0	1	0	1	40.0	0.985	-5.423516748298382	7.319475845310685	12.527883673752662	1.044051804637478	True	False	False	False	False	True	0.0	0.006350609022983535
chr13_75310154_G_A_b38	0.0831307	0.0	1.3862943611198906	0	1	1	0	0	1	0	0	1	0	0	1	0	1	40.0	0.985	-5.423516748298382	7.319475845310685	12.527883673752662	1.044051804637478	True	False	False	False	False	True	0.0	0.006350609022983535
chr13_75310154_G_A_b38	0.00316764	0.0	1.3862943611198906	0	1	1	0	0	1	0	0	1	0	0	1	0	1	40.0	0.985	-5.423516748298382	7.319475845310685	12.527883673752662	1.044051804637478	True	False	False	False	False	True	0.0	0.006350609022983535
chr13_75310154_G_A_b38	0.0831307	0.0	1.3862943611198906	0	1	1	0	0	1	0	0	1	0	0	1	0	1	40.0	0.985	-5.423516748298382	7.319475845310685	12.527883673752662	1.044051804637478	True	False	False	False	False	True	0.0	0.006350609022983535
chr12_93397804_C_T_b38	0.0386333	6.872128101338986	6.871091294610546	0	0	1	0	0	1	0	0	1	1	0	1	0	1	40.0	0.001	5.073608535212128	0.0323444619992558	4.909755424131625	0.05909915104516017	True	False	True	False	False	False	0.0	0.0063505935402977855
chr12_93397804_C_T_b38	0.0386333	6.872128101338986	6.871091294610546	0	0	1	0	0	1	0	0	1	1	0	1	0	1	40.0	0.001	5.073608535212128	0.0323444619992558	4.909755424131625	0.05909915104516017	True	False	True	False	False	False	0.0	0.0063505935402977855
chr12_93397804_C_T_b38	0.0386333	6.872128101338986	6.871091294610546	0	0	1	0	0	1	0	0	1	1	0	1	0	1	40.0	0.001	5.073608535212128	0.0323444619992558	4.909755424131625	0.05909915104516017	True	False	True	False	False	False	0.0	0.0063505935402977855
chr16_89786657_C_T_b38	0.00148607	7.434847875211999	7.434847875211999	0	0	0	1	1	1	0	1	1	1	0	1	0	1	60.0	0.0	2.5475684027422814	5.220883140418192	1.9630877085736456	3.4612240644064514	True	False	True	False	False	False	0.0	0.006350584230372357
chr10_95044694_C_T_b38	0.0358894	7.1372784372603855	7.017506142941256	0	0	1	0	0	0	0	1	0	0	0	1	0	0	60.0	0.001	-13.625081638942852	0.0	2.7565789292435454	0.0	True	False	True	False	False	False	0.0	0.0063505679158087445
chr10_95044694_C_T_b38	0.0358894	7.1372784372603855	7.017506142941256	0	0	1	0	0	0	0	1	0	0	0	1	0	0	60.0	0.001	-13.625081638942852	0.0	2.7565789292435454	0.0	True	False	True	False	False	False	0.0	0.0063505679158087445
chr19_18928489_T_C_b38	0.014659	8.190908881182514	5.8944028342648505	1	0	0	0	0	0	0	0	0	0	1	1	0	1	60.0	0.001	-3.378609868607872	1.3426430576151631	-0.4876509993529794	2.5059836086947342	False	True	True	False	False	False	0.0	0.006350559684338997
chr19_18928489_T_C_b38	0.014659	8.190908881182514	5.8944028342648505	1	0	0	0	0	0	0	0	0	0	1	1	0	1	60.0	0.001	-3.378609868607872	1.3426430576151631	-0.4876509993529794	2.5059836086947342	False	True	True	False	False	False	0.0	0.006350559684338997
chr19_18928489_T_C_b38	0.014659	8.190908881182514	5.8944028342648505	1	0	0	0	0	0	0	0	0	0	1	1	0	1	60.0	0.001	-3.378609868607872	1.3426430576151631	-0.4876509993529794	2.5059836086947342	False	True	True	False	False	False	0.0	0.006350559684338997
chr19_18928489_T_C_b38	0.014659	8.190908881182514	5.8944028342648505	1	0	0	0	0	0	0	0	0	0	1	1	0	1	60.0	0.001	-3.378609868607872	1.3426430576151631	-0.4876509993529794	2.5059836086947342	False	True	True	False	False	False	0.0	0.006350559684338997
chr19_18928489_T_C_b38	0.014659	8.190908881182514	5.8944028342648505	1	0	0	0	0	0	0	0	0	0	1	1	0	1	60.0	0.001	-3.378609868607872	1.3426430576151631	-0.4876509993529794	2.5059836086947342	False	True	True	False	False	False	0.0	0.006350559684338997
chr19_18928489_T_C_b38	0.014659	8.190908881182514	5.8944028342648505	1	0	0	0	0	0	0	0	0	0	1	1	0	1	60.0	0.001	-3.378609868607872	1.3426430576151631	-0.4876509993529794	2.5059836086947342	False	True	True	False	False	False	0.0	0.006350559684338997
chr19_18928489_T_C_b38	0.014659	8.190908881182514	5.8944028342648505	1	0	0	0	0	0	0	0	0	0	1	1	0	1	60.0	0.001	-3.378609868607872	1.3426430576151631	-0.4876509993529794	2.5059836086947342	False	True	True	False	False	False	0.0	0.006350559684338997
chr1_151422741_G_A_b38	0.0225288	7.343426229147367	6.486160788944089	0	0	1	1	0	0	0	0	0	0	0	1	0	1	80.0	0.0	-1.782017901125959	1.563920883075181	-0.8118862617457125	0.2066684762172315	True	False	True	False	False	False	0.0	0.006350549719617996
chr1_151422741_G_A_b38	0.00325048	7.343426229147367	6.486160788944089	0	0	1	1	0	0	0	0	0	0	0	1	0	1	80.0	0.0	-1.782017901125959	1.563920883075181	-0.8118862617457125	0.2066684762172315	True	False	True	False	False	False	0.0	0.006350549719617996
chr12_6539283_C_T_b38	0.00338111	7.7664168980196555	5.780743515792329	1	0	0	0	0	1	1	1	1	1	1	1	0	1	40.0	0.004	-3.44224712097042	0.0	1.348472474017278	0.0	False	True	True	False	False	False	0.0	0.006350532901902317
chr18_50381468_C_A_b38	0.00542672	6.495265555937008	6.493753839851686	0	0	1	0	0	0	0	0	0	0	0	0	0	1	40.0	0.126	-3.39959756623207	3.356613294407272	-6.036080406379639	0.0	True	False	True	False	False	False	0.0	0.006350497877676226
chr18_50381468_C_A_b38	0.00542672	6.495265555937008	6.493753839851686	0	0	1	0	0	0	0	0	0	0	0	0	0	1	40.0	0.126	-3.39959756623207	3.356613294407272	-6.036080406379639	0.0	True	False	True	False	False	False	0.0	0.006350497877676226
chr6_116109370_G_T_b38	0.0948798	6.841615476477592	6.841615476477592	0	0	0	0	0	1	0	0	1	1	0	1	0	1	40.0	0.0	-4.846515631951244	1.604552335050112	9.64852763955119	1.351325463576174	True	False	True	False	False	False	0.0	0.0063504657460235125
chr6_116109370_G_T_b38	0.0948798	6.841615476477592	6.841615476477592	0	0	0	0	0	1	0	0	1	1	0	1	0	1	40.0	0.0	-4.846515631951244	1.604552335050112	9.64852763955119	1.351325463576174	True	False	True	False	False	False	0.0	0.0063504657460235125
chr6_116109370_G_T_b38	0.117332	6.841615476477592	6.841615476477592	0	0	0	0	0	1	0	0	1	1	0	1	0	1	40.0	0.0	-4.846515631951244	1.604552335050112	9.64852763955119	1.351325463576174	True	False	True	False	False	False	0.0	0.0063504657460235125
chr6_116109370_G_T_b38	0.0247284	6.841615476477592	6.841615476477592	0	0	0	0	0	1	0	0	1	1	0	1	0	1	40.0	0.0	-4.846515631951244	1.604552335050112	9.64852763955119	1.351325463576174	True	False	True	False	False	False	0.0	0.0063504657460235125
chr6_116109370_G_T_b38	0.117332	6.841615476477592	6.841615476477592	0	0	0	0	0	1	0	0	1	1	0	1	0	1	40.0	0.0	-4.846515631951244	1.604552335050112	9.64852763955119	1.351325463576174	True	False	True	False	False	False	0.0	0.0063504657460235125
chr6_116109370_G_T_b38	0.0247284	6.841615476477592	6.841615476477592	0	0	0	0	0	1	0	0	1	1	0	1	0	1	40.0	0.0	-4.846515631951244	1.604552335050112	9.64852763955119	1.351325463576174	True	False	True	False	False	False	0.0	0.0063504657460235125
chr1_1625805_G_A_b38	0.00115593	8.162516250140179	5.564520407322694	1	0	1	1	0	0	0	0	0	1	0	1	0	1	70.0	0.0	7.93554039502511	6.385322456337183	-1.6865638556998803	0.0	False	True	True	False	False	False	0.0	0.006350441500528435
chr1_1625805_G_A_b38	0.0053961	8.162516250140179	5.564520407322694	1	0	1	1	0	0	0	0	0	1	0	1	0	1	70.0	0.0	7.93554039502511	6.385322456337183	-1.6865638556998803	0.0	False	True	True	False	False	False	0.0	0.006350441500528435
chr1_1625805_G_A_b38	0.0053961	8.162516250140179	5.564520407322694	1	0	1	1	0	0	0	0	0	1	0	1	0	1	70.0	0.0	7.93554039502511	6.385322456337183	-1.6865638556998803	0.0	False	True	True	False	False	False	0.0	0.006350441500528435
chr1_1625805_G_A_b38	0.00115593	8.162516250140179	5.564520407322694	1	0	1	1	0	0	0	0	0	1	0	1	0	1	70.0	0.0	7.93554039502511	6.385322456337183	-1.6865638556998803	0.0	False	True	True	False	False	False	0.0	0.006350441500528435
chr1_1625805_G_A_b38	0.0053961	8.162516250140179	5.564520407322694	1	0	1	1	0	0	0	0	0	1	0	1	0	1	70.0	0.0	7.93554039502511	6.385322456337183	-1.6865638556998803	0.0	False	True	True	False	False	False	0.0	0.006350441500528435
chr1_1625805_G_A_b38	0.0053961	8.162516250140179	5.564520407322694	1	0	1	1	0	0	0	0	0	1	0	1	0	1	70.0	0.0	7.93554039502511	6.385322456337183	-1.6865638556998803	0.0	False	True	True	False	False	False	0.0	0.006350441500528435
chr1_1625805_G_A_b38	0.0053961	8.162516250140179	5.564520407322694	1	0	1	1	0	0	0	0	0	1	0	1	0	1	70.0	0.0	7.93554039502511	6.385322456337183	-1.6865638556998803	0.0	False	True	True	False	False	False	0.0	0.006350441500528435
chr1_1625805_G_A_b38	0.0053961	8.162516250140179	5.564520407322694	1	0	1	1	0	0	0	0	0	1	0	1	0	1	70.0	0.0	7.93554039502511	6.385322456337183	-1.6865638556998803	0.0	False	True	True	False	False	False	0.0	0.006350441500528435
chr1_1625805_G_A_b38	0.0053961	8.162516250140179	5.564520407322694	1	0	1	1	0	0	0	0	0	1	0	1	0	1	70.0	0.0	7.93554039502511	6.385322456337183	-1.6865638556998803	0.0	False	True	True	False	False	False	0.0	0.006350441500528435
chr1_1625805_G_A_b38	0.00115593	8.162516250140179	5.564520407322694	1	0	1	1	0	0	0	0	0	1	0	1	0	1	70.0	0.0	7.93554039502511	6.385322456337183	-1.6865638556998803	0.0	False	True	True	False	False	False	0.0	0.006350441500528435
chr1_1625805_G_A_b38	0.00115593	8.162516250140179	5.564520407322694	1	0	1	1	0	0	0	0	0	1	0	1	0	1	70.0	0.0	7.93554039502511	6.385322456337183	-1.6865638556998803	0.0	False	True	True	False	False	False	0.0	0.006350441500528435
chr1_1625805_G_A_b38	0.00115593	8.162516250140179	5.564520407322694	1	0	1	1	0	0	0	0	0	1	0	1	0	1	70.0	0.0	7.93554039502511	6.385322456337183	-1.6865638556998803	0.0	False	True	True	False	False	False	0.0	0.006350441500528435
chr1_1625805_G_A_b38	0.00115593	8.162516250140179	5.564520407322694	1	0	1	1	0	0	0	0	0	1	0	1	0	1	70.0	0.0	7.93554039502511	6.385322456337183	-1.6865638556998803	0.0	False	True	True	False	False	False	0.0	0.006350441500528435
chr1_1625805_G_A_b38	0.00115593	8.162516250140179	5.564520407322694	1	0	1	1	0	0	0	0	0	1	0	1	0	1	70.0	0.0	7.93554039502511	6.385322456337183	-1.6865638556998803	0.0	False	True	True	False	False	False	0.0	0.006350441500528435
chr1_1625805_G_A_b38	0.0053961	8.162516250140179	5.564520407322694	1	0	1	1	0	0	0	0	0	1	0	1	0	1	70.0	0.0	7.93554039502511	6.385322456337183	-1.6865638556998803	0.0	False	True	True	False	False	False	0.0	0.006350441500528435
chr1_1625805_G_A_b38	0.00115593	8.162516250140179	5.564520407322694	1	0	1	1	0	0	0	0	0	1	0	1	0	1	70.0	0.0	7.93554039502511	6.385322456337183	-1.6865638556998803	0.0	False	True	True	False	False	False	0.0	0.006350441500528435
chr7_74556510_C_T_b38	0.00285504	6.92461239604856	6.92461239604856	0	0	1	1	0	0	0	0	0	0	0	1	0	1	50.0	0.0	-6.403214161352998	0.0	1.6437753837672844	0.0	True	False	True	False	False	False	0.0	0.006350429737032817
chr7_74556510_C_T_b38	0.00285504	6.92461239604856	6.92461239604856	0	0	1	1	0	0	0	0	0	0	0	1	0	1	50.0	0.0	-6.403214161352998	0.0	1.6437753837672844	0.0	True	False	True	False	False	False	0.0	0.006350429737032817
chr1_21273741_G_A_b38	0.0762951	6.7226297948554485	6.7226297948554485	0	0	0	0	1	1	0	0	1	1	0	1	0	1	40.0	0.005	2.317821546235785	3.325153212624243	4.707388834135102	1.1941834942924459	True	False	True	False	False	False	0.0	0.0063504037786462665
chr1_21273741_G_A_b38	0.0124729	6.7226297948554485	6.7226297948554485	0	0	0	0	1	1	0	0	1	1	0	1	0	1	40.0	0.005	2.317821546235785	3.325153212624243	4.707388834135102	1.1941834942924459	True	False	True	False	False	False	0.0	0.0063504037786462665
chr2_209958881_C_T_b38	0.00131674	6.717804695023691	5.472270673671475	0	0	0	1	0	1	0	0	1	0	0	0	0	0	40.0	0.0	-6.601381620419182	0.2266373589775652	4.322074439130496	0.40326397986703455	True	False	True	False	False	False	0.0	0.006350401303720669
chr17_82483296_G_A_b38	0.0067409	7.703007682479236	2.1972245773362196	1	1	0	1	0	1	0	1	1	0	0	1	0	1	80.0	0.002	8.175951584606105	0.0	-8.078982095682832	0.3199041453423206	False	True	True	False	False	False	0.1539	0.006350367199230809
chr17_82483296_G_A_b38	0.00272172	7.703007682479236	2.1972245773362196	1	1	0	1	0	1	0	1	1	0	0	1	0	1	80.0	0.002	8.175951584606105	0.0	-8.078982095682832	0.3199041453423206	False	True	True	False	False	False	0.1539	0.006350367199230809
chr17_82483296_G_A_b38	0.00272172	7.703007682479236	2.1972245773362196	1	1	0	1	0	1	0	1	1	0	0	1	0	1	80.0	0.002	8.175951584606105	0.0	-8.078982095682832	0.3199041453423206	False	True	True	False	False	False	0.1539	0.006350367199230809
chr17_82483296_G_A_b38	0.00272172	7.703007682479236	2.1972245773362196	1	1	0	1	0	1	0	1	1	0	0	1	0	1	80.0	0.002	8.175951584606105	0.0	-8.078982095682832	0.3199041453423206	False	True	True	False	False	False	0.1539	0.006350367199230809
chr17_82483296_G_A_b38	0.00272172	7.703007682479236	2.1972245773362196	1	1	0	1	0	1	0	1	1	0	0	1	0	1	80.0	0.002	8.175951584606105	0.0	-8.078982095682832	0.3199041453423206	False	True	True	False	False	False	0.1539	0.006350367199230809
chr17_82483296_G_A_b38	0.0067409	7.703007682479236	2.1972245773362196	1	1	0	1	0	1	0	1	1	0	0	1	0	1	80.0	0.002	8.175951584606105	0.0	-8.078982095682832	0.3199041453423206	False	True	True	False	False	False	0.1539	0.006350367199230809
chr17_82483296_G_A_b38	0.00272172	7.703007682479236	2.1972245773362196	1	1	0	1	0	1	0	1	1	0	0	1	0	1	80.0	0.002	8.175951584606105	0.0	-8.078982095682832	0.3199041453423206	False	True	True	False	False	False	0.1539	0.006350367199230809
chr17_82483296_G_A_b38	0.0067409	7.703007682479236	2.1972245773362196	1	1	0	1	0	1	0	1	1	0	0	1	0	1	80.0	0.002	8.175951584606105	0.0	-8.078982095682832	0.3199041453423206	False	True	True	False	False	False	0.1539	0.006350367199230809
chr17_82483296_G_A_b38	0.0067409	7.703007682479236	2.1972245773362196	1	1	0	1	0	1	0	1	1	0	0	1	0	1	80.0	0.002	8.175951584606105	0.0	-8.078982095682832	0.3199041453423206	False	True	True	False	False	False	0.1539	0.006350367199230809
chr17_82483296_G_A_b38	0.0422391	7.703007682479236	2.1972245773362196	1	1	0	1	0	1	0	1	1	0	0	1	0	1	80.0	0.002	8.175951584606105	0.0	-8.078982095682832	0.3199041453423206	False	True	True	False	False	False	0.1539	0.006350367199230809
chr17_82483296_G_A_b38	0.0067409	7.703007682479236	2.1972245773362196	1	1	0	1	0	1	0	1	1	0	0	1	0	1	80.0	0.002	8.175951584606105	0.0	-8.078982095682832	0.3199041453423206	False	True	True	False	False	False	0.1539	0.006350367199230809
chr17_82483296_G_A_b38	0.00272172	7.703007682479236	2.1972245773362196	1	1	0	1	0	1	0	1	1	0	0	1	0	1	80.0	0.002	8.175951584606105	0.0	-8.078982095682832	0.3199041453423206	False	True	True	False	False	False	0.1539	0.006350367199230809
chr17_82483296_G_A_b38	0.0422391	7.703007682479236	2.1972245773362196	1	1	0	1	0	1	0	1	1	0	0	1	0	1	80.0	0.002	8.175951584606105	0.0	-8.078982095682832	0.3199041453423206	False	True	True	False	False	False	0.1539	0.006350367199230809
chr17_82483296_G_A_b38	0.0422391	7.703007682479236	2.1972245773362196	1	1	0	1	0	1	0	1	1	0	0	1	0	1	80.0	0.002	8.175951584606105	0.0	-8.078982095682832	0.3199041453423206	False	True	True	False	False	False	0.1539	0.006350367199230809
chr17_82483296_G_A_b38	0.0067409	7.703007682479236	2.1972245773362196	1	1	0	1	0	1	0	1	1	0	0	1	0	1	80.0	0.002	8.175951584606105	0.0	-8.078982095682832	0.3199041453423206	False	True	True	False	False	False	0.1539	0.006350367199230809
chr17_82483296_G_A_b38	0.0422391	7.703007682479236	2.1972245773362196	1	1	0	1	0	1	0	1	1	0	0	1	0	1	80.0	0.002	8.175951584606105	0.0	-8.078982095682832	0.3199041453423206	False	True	True	False	False	False	0.1539	0.006350367199230809
chr17_82483296_G_A_b38	0.00272172	7.703007682479236	2.1972245773362196	1	1	0	1	0	1	0	1	1	0	0	1	0	1	80.0	0.002	8.175951584606105	0.0	-8.078982095682832	0.3199041453423206	False	True	True	False	False	False	0.1539	0.006350367199230809
chr17_82483296_G_A_b38	0.0422391	7.703007682479236	2.1972245773362196	1	1	0	1	0	1	0	1	1	0	0	1	0	1	80.0	0.002	8.175951584606105	0.0	-8.078982095682832	0.3199041453423206	False	True	True	False	False	False	0.1539	0.006350367199230809
chr17_82483296_G_A_b38	0.0422391	7.703007682479236	2.1972245773362196	1	1	0	1	0	1	0	1	1	0	0	1	0	1	80.0	0.002	8.175951584606105	0.0	-8.078982095682832	0.3199041453423206	False	True	True	False	False	False	0.1539	0.006350367199230809
chr17_82483296_G_A_b38	0.0422391	7.703007682479236	2.1972245773362196	1	1	0	1	0	1	0	1	1	0	0	1	0	1	80.0	0.002	8.175951584606105	0.0	-8.078982095682832	0.3199041453423206	False	True	True	False	False	False	0.1539	0.006350367199230809
chr17_82483296_G_A_b38	0.0067409	7.703007682479236	2.1972245773362196	1	1	0	1	0	1	0	1	1	0	0	1	0	1	80.0	0.002	8.175951584606105	0.0	-8.078982095682832	0.3199041453423206	False	True	True	False	False	False	0.1539	0.006350367199230809
chr4_182350478_T_C_b38	0.00228721	6.45833828334479	5.093750200806762	0	0	0	1	1	0	0	0	0	0	0	1	0	0	40.0	0.001	-4.965735351362247	0.0	4.50418863393508	0.838397619741059	True	False	True	False	False	False	0.0	0.006350365124328044
chr2_132149241_C_T_b38	0.00648209	6.905753276311464	6.921658184151129	0	0	1	0	0	0	0	0	0	0	1	0	0	1	30.0	0.027	-11.787418382715328	0.0	-2.6628618434155555	0.0	True	False	True	False	False	False	0.0	0.0063502847360214455
chr6_17425940_C_A_b38	0.0201714	6.621405651764134	6.476972362889683	0	0	1	0	0	1	0	0	1	0	0	1	0	1	20.0	0.001	-18.89315226222893	0.0	2.602579508446297	0.0	True	False	True	False	False	False	0.0	0.006350263385092838
chr6_95589701_G_A_b38	0.00365151	6.159095388491933	5.700443573390687	0	0	0	0	0	0	0	0	0	0	0	0	0	0	40.0	0.0	-15.347662161373552	8.039262586717502	9.137853297356784	0.2918520638579878	True	False	True	False	False	False	0.0	0.006350259763195395
chr6_95589701_G_A_b38	0.00365151	6.159095388491933	5.700443573390687	0	0	0	0	0	0	0	0	0	0	0	0	0	0	40.0	0.0	-15.347662161373552	8.039262586717502	9.137853297356784	0.2918520638579878	True	False	True	False	False	False	0.0	0.006350259763195395
chr2_232813312_C_T_b38	0.020334	6.794586580876499	6.71174039505618	0	0	0	0	0	0	0	0	0	0	0	1	0	1	60.0	0.0	-4.707830321839791	0.0	-0.7608935915618602	0.9311430923043034	True	False	True	False	False	False	0.0	0.006350256465479651
chr16_672288_A_G_b38	0.0655312	7.612336837167746	3.58351893845611	1	1	0	1	0	0	0	0	0	1	0	1	0	1	60.0	1.0	-5.105821794820849	0.0	2.5411802359952844	0.0	False	True	True	False	False	False	0.0	0.006350237669495283
chr16_672288_A_G_b38	0.0655312	7.612336837167746	3.58351893845611	1	1	0	1	0	0	0	0	0	1	0	1	0	1	60.0	1.0	-5.105821794820849	0.0	2.5411802359952844	0.0	False	True	True	False	False	False	0.0	0.006350237669495283
chr16_672288_A_G_b38	0.0655312	7.612336837167746	3.58351893845611	1	1	0	1	0	0	0	0	0	1	0	1	0	1	60.0	1.0	-5.105821794820849	0.0	2.5411802359952844	0.0	False	True	True	False	False	False	0.0	0.006350237669495283
chr16_672288_A_G_b38	0.0655312	7.612336837167746	3.58351893845611	1	1	0	1	0	0	0	0	0	1	0	1	0	1	60.0	1.0	-5.105821794820849	0.0	2.5411802359952844	0.0	False	True	True	False	False	False	0.0	0.006350237669495283
chr16_672288_A_G_b38	0.0655312	7.612336837167746	3.58351893845611	1	1	0	1	0	0	0	0	0	1	0	1	0	1	60.0	1.0	-5.105821794820849	0.0	2.5411802359952844	0.0	False	True	True	False	False	False	0.0	0.006350237669495283
chr16_672288_A_G_b38	0.0655312	7.612336837167746	3.58351893845611	1	1	0	1	0	0	0	0	0	1	0	1	0	1	60.0	1.0	-5.105821794820849	0.0	2.5411802359952844	0.0	False	True	True	False	False	False	0.0	0.006350237669495283
chr16_672288_A_G_b38	0.0655312	7.612336837167746	3.58351893845611	1	1	0	1	0	0	0	0	0	1	0	1	0	1	60.0	1.0	-5.105821794820849	0.0	2.5411802359952844	0.0	False	True	True	False	False	False	0.0	0.006350237669495283
chr16_672288_A_G_b38	0.0655312	7.612336837167746	3.58351893845611	1	1	0	1	0	0	0	0	0	1	0	1	0	1	60.0	1.0	-5.105821794820849	0.0	2.5411802359952844	0.0	False	True	True	False	False	False	0.0	0.006350237669495283
chr16_672288_A_G_b38	0.0655312	7.612336837167746	3.58351893845611	1	1	0	1	0	0	0	0	0	1	0	1	0	1	60.0	1.0	-5.105821794820849	0.0	2.5411802359952844	0.0	False	True	True	False	False	False	0.0	0.006350237669495283
chr19_45147961_G_A_b38	0.00347236	7.9211727215870145	4.762173934797756	1	0	1	0	0	0	0	0	0	0	1	0	0	1	60.0	0.002	-0.3200468042301295	3.635567088664064	-1.9034408210287663	0.0	False	True	True	False	False	False	0.0	0.0063502042419338114
chr19_45147961_G_A_b38	0.00347236	7.9211727215870145	4.762173934797756	1	0	1	0	0	0	0	0	0	0	1	0	0	1	60.0	0.002	-0.3200468042301295	3.635567088664064	-1.9034408210287663	0.0	False	True	True	False	False	False	0.0	0.0063502042419338114
chr19_45147961_G_A_b38	0.00347236	7.9211727215870145	4.762173934797756	1	0	1	0	0	0	0	0	0	0	1	0	0	1	60.0	0.002	-0.3200468042301295	3.635567088664064	-1.9034408210287663	0.0	False	True	True	False	False	False	0.0	0.0063502042419338114
chr10_70553703_C_T_b38	0.0280963	7.519692404116539	8.741615924228828	0	0	0	0	0	1	0	1	1	1	0	1	0	1	70.0	0.0	-4.650109153862777	1.7103247705033038	6.417928435684971	0.34488179590671564	True	False	True	False	False	False		0.006350183401986968
chr7_92044309_C_T_b38	0.00131945	6.807934943699926	6.54965074223381	0	0	0	0	1	1	0	0	1	1	0	1	0	1	40.0	0.0	-4.730042751078584	0.0	-1.294876842611032	0.32443495049794513	True	False	True	False	False	False	0.0	0.006350168579223627
chr7_92044309_C_T_b38	0.00176377	6.807934943699926	6.54965074223381	0	0	0	0	1	1	0	0	1	1	0	1	0	1	40.0	0.0	-4.730042751078584	0.0	-1.294876842611032	0.32443495049794513	True	False	True	False	False	False	0.0	0.006350168579223627
chr7_92044309_C_T_b38	0.00131945	6.807934943699926	6.54965074223381	0	0	0	0	1	1	0	0	1	1	0	1	0	1	40.0	0.0	-4.730042751078584	0.0	-1.294876842611032	0.32443495049794513	True	False	True	False	False	False	0.0	0.006350168579223627
chr7_92044309_C_T_b38	0.00131945	6.807934943699926	6.54965074223381	0	0	0	0	1	1	0	0	1	1	0	1	0	1	40.0	0.0	-4.730042751078584	0.0	-1.294876842611032	0.32443495049794513	True	False	True	False	False	False	0.0	0.006350168579223627
chr7_92044309_C_T_b38	0.00139745	6.807934943699926	6.54965074223381	0	0	0	0	1	1	0	0	1	1	0	1	0	1	40.0	0.0	-4.730042751078584	0.0	-1.294876842611032	0.32443495049794513	True	False	True	False	False	False	0.0	0.006350168579223627
chr7_92044309_C_T_b38	0.00131945	6.807934943699926	6.54965074223381	0	0	0	0	1	1	0	0	1	1	0	1	0	1	40.0	0.0	-4.730042751078584	0.0	-1.294876842611032	0.32443495049794513	True	False	True	False	False	False	0.0	0.006350168579223627
chr7_92044309_C_T_b38	0.00131945	6.807934943699926	6.54965074223381	0	0	0	0	1	1	0	0	1	1	0	1	0	1	40.0	0.0	-4.730042751078584	0.0	-1.294876842611032	0.32443495049794513	True	False	True	False	False	False	0.0	0.006350168579223627
chr7_92044309_C_T_b38	0.00176377	6.807934943699926	6.54965074223381	0	0	0	0	1	1	0	0	1	1	0	1	0	1	40.0	0.0	-4.730042751078584	0.0	-1.294876842611032	0.32443495049794513	True	False	True	False	False	False	0.0	0.006350168579223627
chr7_92044309_C_T_b38	0.00139745	6.807934943699926	6.54965074223381	0	0	0	0	1	1	0	0	1	1	0	1	0	1	40.0	0.0	-4.730042751078584	0.0	-1.294876842611032	0.32443495049794513	True	False	True	False	False	False	0.0	0.006350168579223627
chr7_92044309_C_T_b38	0.00131945	6.807934943699926	6.54965074223381	0	0	0	0	1	1	0	0	1	1	0	1	0	1	40.0	0.0	-4.730042751078584	0.0	-1.294876842611032	0.32443495049794513	True	False	True	False	False	False	0.0	0.006350168579223627
chr7_92044309_C_T_b38	0.00139745	6.807934943699926	6.54965074223381	0	0	0	0	1	1	0	0	1	1	0	1	0	1	40.0	0.0	-4.730042751078584	0.0	-1.294876842611032	0.32443495049794513	True	False	True	False	False	False	0.0	0.006350168579223627
chr7_92044309_C_T_b38	0.00139745	6.807934943699926	6.54965074223381	0	0	0	0	1	1	0	0	1	1	0	1	0	1	40.0	0.0	-4.730042751078584	0.0	-1.294876842611032	0.32443495049794513	True	False	True	False	False	False	0.0	0.006350168579223627
chr7_92044309_C_T_b38	0.00176377	6.807934943699926	6.54965074223381	0	0	0	0	1	1	0	0	1	1	0	1	0	1	40.0	0.0	-4.730042751078584	0.0	-1.294876842611032	0.32443495049794513	True	False	True	False	False	False	0.0	0.006350168579223627
chr7_92044309_C_T_b38	0.00176377	6.807934943699926	6.54965074223381	0	0	0	0	1	1	0	0	1	1	0	1	0	1	40.0	0.0	-4.730042751078584	0.0	-1.294876842611032	0.32443495049794513	True	False	True	False	False	False	0.0	0.006350168579223627
chr7_92044309_C_T_b38	0.00176377	6.807934943699926	6.54965074223381	0	0	0	0	1	1	0	0	1	1	0	1	0	1	40.0	0.0	-4.730042751078584	0.0	-1.294876842611032	0.32443495049794513	True	False	True	False	False	False	0.0	0.006350168579223627
chr7_92044309_C_T_b38	0.00139745	6.807934943699926	6.54965074223381	0	0	0	0	1	1	0	0	1	1	0	1	0	1	40.0	0.0	-4.730042751078584	0.0	-1.294876842611032	0.32443495049794513	True	False	True	False	False	False	0.0	0.006350168579223627
chr7_92044309_C_T_b38	0.00139745	6.807934943699926	6.54965074223381	0	0	0	0	1	1	0	0	1	1	0	1	0	1	40.0	0.0	-4.730042751078584	0.0	-1.294876842611032	0.32443495049794513	True	False	True	False	False	False	0.0	0.006350168579223627
chr7_92044309_C_T_b38	0.00176377	6.807934943699926	6.54965074223381	0	0	0	0	1	1	0	0	1	1	0	1	0	1	40.0	0.0	-4.730042751078584	0.0	-1.294876842611032	0.32443495049794513	True	False	True	False	False	False	0.0	0.006350168579223627
chr1_44651820_G_A_b38	0.0221848	7.018401799069201	7.2633296174768365	0	0	0	0	0	1	0	0	1	0	0	1	0	1	50.0	0.0	-15.853501073216547	0.0	9.739328187057346	0.0	True	False	True	False	False	False	0.0	0.0063501552525442985
chr1_44651820_G_A_b38	0.016363	7.018401799069201	7.2633296174768365	0	0	0	0	0	1	0	0	1	0	0	1	0	1	50.0	0.0	-15.853501073216547	0.0	9.739328187057346	0.0	True	False	True	False	False	False	0.0	0.0063501552525442985
chr19_35159375_G_A_b38	0.0443006	6.883462586413092	4.948759890378168	0	0	0	0	0	1	0	0	1	0	0	1	0	1	50.0	0.0	2.5941072413569266	0.0	8.546089152868994	0.0	True	False	True	False	False	False	0.0	0.006350151783772375
chr19_35159375_G_A_b38	0.0152235	6.883462586413092	4.948759890378168	0	0	0	0	0	1	0	0	1	0	0	1	0	1	50.0	0.0	2.5941072413569266	0.0	8.546089152868994	0.0	True	False	True	False	False	False	0.0	0.006350151783772375
chr19_35159375_G_A_b38	0.0152235	6.883462586413092	4.948759890378168	0	0	0	0	0	1	0	0	1	0	0	1	0	1	50.0	0.0	2.5941072413569266	0.0	8.546089152868994	0.0	True	False	True	False	False	False	0.0	0.006350151783772375
chr19_35159375_G_A_b38	0.0152235	6.883462586413092	4.948759890378168	0	0	0	0	0	1	0	0	1	0	0	1	0	1	50.0	0.0	2.5941072413569266	0.0	8.546089152868994	0.0	True	False	True	False	False	False	0.0	0.006350151783772375
chr19_35159375_G_A_b38	0.0443006	6.883462586413092	4.948759890378168	0	0	0	0	0	1	0	0	1	0	0	1	0	1	50.0	0.0	2.5941072413569266	0.0	8.546089152868994	0.0	True	False	True	False	False	False	0.0	0.006350151783772375
chr19_35159375_G_A_b38	0.0443006	6.883462586413092	4.948759890378168	0	0	0	0	0	1	0	0	1	0	0	1	0	1	50.0	0.0	2.5941072413569266	0.0	8.546089152868994	0.0	True	False	True	False	False	False	0.0	0.006350151783772375
chr20_62307691_C_A_b38	0.00589119	8.09559870137819	4.574710978503383	0	1	0	0	0	1	0	1	1	1	1	1	0	1	60.0	0.032	-3.179674859106486	1.433072682663897	-0.3071791340765344	0.0	False	True	True	False	False	False	0.0	0.0063500194598891625
chr20_62307691_C_A_b38	0.00589119	8.09559870137819	4.574710978503383	0	1	0	0	0	1	0	1	1	1	1	1	0	1	60.0	0.032	-3.179674859106486	1.433072682663897	-0.3071791340765344	0.0	False	True	True	False	False	False	0.0	0.0063500194598891625
chr20_62307691_C_A_b38	0.00589119	8.09559870137819	4.574710978503383	0	1	0	0	0	1	0	1	1	1	1	1	0	1	60.0	0.032	-3.179674859106486	1.433072682663897	-0.3071791340765344	0.0	False	True	True	False	False	False	0.0	0.0063500194598891625
chr20_62307691_C_A_b38	0.00589119	8.09559870137819	4.574710978503383	0	1	0	0	0	1	0	1	1	1	1	1	0	1	60.0	0.032	-3.179674859106486	1.433072682663897	-0.3071791340765344	0.0	False	True	True	False	False	False	0.0	0.0063500194598891625
chr20_62307691_C_A_b38	0.00589119	8.09559870137819	4.574710978503383	0	1	0	0	0	1	0	1	1	1	1	1	0	1	60.0	0.032	-3.179674859106486	1.433072682663897	-0.3071791340765344	0.0	False	True	True	False	False	False	0.0	0.0063500194598891625
chr20_62307691_C_A_b38	0.00589119	8.09559870137819	4.574710978503383	0	1	0	0	0	1	0	1	1	1	1	1	0	1	60.0	0.032	-3.179674859106486	1.433072682663897	-0.3071791340765344	0.0	False	True	True	False	False	False	0.0	0.0063500194598891625
chr20_62307691_C_A_b38	0.00589119	8.09559870137819	4.574710978503383	0	1	0	0	0	1	0	1	1	1	1	1	0	1	60.0	0.032	-3.179674859106486	1.433072682663897	-0.3071791340765344	0.0	False	True	True	False	False	False	0.0	0.0063500194598891625
chr20_62307691_C_A_b38	0.00589119	8.09559870137819	4.574710978503383	0	1	0	0	0	1	0	1	1	1	1	1	0	1	60.0	0.032	-3.179674859106486	1.433072682663897	-0.3071791340765344	0.0	False	True	True	False	False	False	0.0	0.0063500194598891625
chr20_62307691_C_A_b38	0.00589119	8.09559870137819	4.574710978503383	0	1	0	0	0	1	0	1	1	1	1	1	0	1	60.0	0.032	-3.179674859106486	1.433072682663897	-0.3071791340765344	0.0	False	True	True	False	False	False	0.0	0.0063500194598891625
chr1_6039376_G_A_b38	0.00548334	7.146772179452637	7.039660349862076	0	0	0	0	0	1	0	0	1	1	0	1	0	1	60.0	0.0	1.5742390558973176	4.546668841948373	-13.043062416784744	0.36126997600346833	True	False	True	False	False	False	0.0	0.006350009057006925
chr16_74715790_C_T_b38	0.00137677	6.697034247666484	6.322565239927284	0	0	1	0	0	1	0	0	1	0	0	0	0	1	40.0	0.001	6.012907563008385	0.0	2.136807181032509	0.0	True	False	True	False	False	False	0.0	0.006350002894115439
chr16_74715790_C_T_b38	0.00137677	6.697034247666484	6.322565239927284	0	0	1	0	0	1	0	0	1	0	0	0	0	1	40.0	0.001	6.012907563008385	0.0	2.136807181032509	0.0	True	False	True	False	False	False	0.0	0.006350002894115439
chr10_63214620_G_C_b38	0.00562465	6.728628613084702	6.2766434893416445	1	0	0	0	1	1	0	0	1	0	0	1	0	1	20.0	1.0	-12.081858860802832	10.236075964098683	2.584496139571016	0.7800459592443478	False	True	True	False	False	False	0.0	0.006349820357036798
chr10_63214620_G_C_b38	0.00562465	6.728628613084702	6.2766434893416445	1	0	0	0	1	1	0	0	1	0	0	1	0	1	20.0	1.0	-12.081858860802832	10.236075964098683	2.584496139571016	0.7800459592443478	False	True	True	False	False	False	0.0	0.006349820357036798
chr9_92244005_C_T_b38	0.0102938	6.9726062513017535	6.322565239927284	0	0	0	1	0	1	0	1	1	1	0	1	0	1	30.0	0.005	9.496985518915173	0.0	7.818136369834043	0.9747249603405521	True	False	True	False	False	False	0.0	0.006349770636947979
chr9_92244005_C_T_b38	0.0102938	6.9726062513017535	6.322565239927284	0	0	0	1	0	1	0	1	1	1	0	1	0	1	30.0	0.005	9.496985518915173	0.0	7.818136369834043	0.9747249603405521	True	False	True	False	False	False	0.0	0.006349770636947979
chr8_144384154_C_A_b38	0.14914	6.829793737512425	6.829793737512425	0	0	0	0	1	0	0	0	0	1	0	1	0	0	70.0	0.013	-3.079801369708284	1.76803291754881	2.889682667157309	0.0	True	False	True	False	False	False	0.0	0.006349762434271158
chr8_144384154_C_A_b38	0.385057	6.829793737512425	6.829793737512425	0	0	0	0	1	0	0	0	0	1	0	1	0	0	70.0	0.013	-3.079801369708284	1.76803291754881	2.889682667157309	0.0	True	False	True	False	False	False	0.0	0.006349762434271158
chr8_37841998_C_T_b38	0.0180307	7.507141079727608	6.81783057145415	1	0	0	1	1	1	1	1	1	1	1	1	1	1	60.0	0.993	-3.351720831212606	1.9952502870685884	0.0675491668597274	0.0	False	True	True	False	False	False	0.0	0.006349757369267291
chr8_37841998_C_T_b38	0.0180307	7.507141079727608	6.81783057145415	1	0	0	1	1	1	1	1	1	1	1	1	1	1	60.0	0.993	-3.351720831212606	1.9952502870685884	0.0675491668597274	0.0	False	True	True	False	False	False	0.0	0.006349757369267291
chr8_37841998_C_T_b38	0.0180307	7.507141079727608	6.81783057145415	1	0	0	1	1	1	1	1	1	1	1	1	1	1	60.0	0.993	-3.351720831212606	1.9952502870685884	0.0675491668597274	0.0	False	True	True	False	False	False	0.0	0.006349757369267291
chr17_324829_A_G_b38	0.552653	6.8308742346461795	7.87777633327726	0	0	1	0	0	0	0	0	0	0	0	0	0	1	60.0	0.017	-5.52801853498922	0.0	-3.2414687772065776	0.0	True	False	True	False	False	False	0.0	0.006349730850795903
chr17_324829_A_G_b38	0.552653	6.8308742346461795	7.87777633327726	0	0	1	0	0	0	0	0	0	0	0	0	0	1	60.0	0.017	-5.52801853498922	0.0	-3.2414687772065776	0.0	True	False	True	False	False	False	0.0	0.006349730850795903
chr18_24164309_T_C_b38	0.0723308	6.6293632534374485	6.628041376179533	0	0	0	0	0	0	0	0	0	0	0	0	0	1	30.0	0.718	-15.817954506585709	0.0	1.134919659053054	1.5812385269946816	True	False	True	False	False	False	0.0	0.006349670103189177
chr18_24164309_T_C_b38	0.297307	6.6293632534374485	6.628041376179533	0	0	0	0	0	0	0	0	0	0	0	0	0	1	30.0	0.718	-15.817954506585709	0.0	1.134919659053054	1.5812385269946816	True	False	True	False	False	False	0.0	0.006349670103189177
chr18_24164309_T_C_b38	0.297307	6.6293632534374485	6.628041376179533	0	0	0	0	0	0	0	0	0	0	0	0	0	1	30.0	0.718	-15.817954506585709	0.0	1.134919659053054	1.5812385269946816	True	False	True	False	False	False	0.0	0.006349670103189177
chr18_24164309_T_C_b38	0.297307	6.6293632534374485	6.628041376179533	0	0	0	0	0	0	0	0	0	0	0	0	0	1	30.0	0.718	-15.817954506585709	0.0	1.134919659053054	1.5812385269946816	True	False	True	False	False	False	0.0	0.006349670103189177
chr18_24164309_T_C_b38	0.0723308	6.6293632534374485	6.628041376179533	0	0	0	0	0	0	0	0	0	0	0	0	0	1	30.0	0.718	-15.817954506585709	0.0	1.134919659053054	1.5812385269946816	True	False	True	False	False	False	0.0	0.006349670103189177
chr18_24164309_T_C_b38	0.0723308	6.6293632534374485	6.628041376179533	0	0	0	0	0	0	0	0	0	0	0	0	0	1	30.0	0.718	-15.817954506585709	0.0	1.134919659053054	1.5812385269946816	True	False	True	False	False	False	0.0	0.006349670103189177
chr18_24164309_T_C_b38	0.0723308	6.6293632534374485	6.628041376179533	0	0	0	0	0	0	0	0	0	0	0	0	0	1	30.0	0.718	-15.817954506585709	0.0	1.134919659053054	1.5812385269946816	True	False	True	False	False	False	0.0	0.006349670103189177
chr18_24164309_T_C_b38	0.141914	6.6293632534374485	6.628041376179533	0	0	0	0	0	0	0	0	0	0	0	0	0	1	30.0	0.718	-15.817954506585709	0.0	1.134919659053054	1.5812385269946816	True	False	True	False	False	False	0.0	0.006349670103189177
chr18_24164309_T_C_b38	0.141914	6.6293632534374485	6.628041376179533	0	0	0	0	0	0	0	0	0	0	0	0	0	1	30.0	0.718	-15.817954506585709	0.0	1.134919659053054	1.5812385269946816	True	False	True	False	False	False	0.0	0.006349670103189177
chr18_24164309_T_C_b38	0.141914	6.6293632534374485	6.628041376179533	0	0	0	0	0	0	0	0	0	0	0	0	0	1	30.0	0.718	-15.817954506585709	0.0	1.134919659053054	1.5812385269946816	True	False	True	False	False	False	0.0	0.006349670103189177
chr18_24164309_T_C_b38	0.141914	6.6293632534374485	6.628041376179533	0	0	0	0	0	0	0	0	0	0	0	0	0	1	30.0	0.718	-15.817954506585709	0.0	1.134919659053054	1.5812385269946816	True	False	True	False	False	False	0.0	0.006349670103189177
chr18_24164309_T_C_b38	0.297307	6.6293632534374485	6.628041376179533	0	0	0	0	0	0	0	0	0	0	0	0	0	1	30.0	0.718	-15.817954506585709	0.0	1.134919659053054	1.5812385269946816	True	False	True	False	False	False	0.0	0.006349670103189177
chr17_38534596_G_C_b38	0.0174652	7.061334366910438	7.061334366910438	0	0	1	0	0	0	0	0	0	0	0	1	0	1	60.0	0.0	4.936707015580025	7.141260653945629	0.9714545187469384	0.0	True	False	True	False	False	False	0.0	0.006349659077473782
chr9_36203316_A_G_b38	0.00108803	6.761572768804055	6.62273632394984	0	0	0	0	0	1	0	0	1	0	0	1	0	1	40.0	0.0	-5.748021856542946	0.8498244356323452	7.844897751806329	0.0	True	False	True	False	False	False	0.0	0.006349656726886443
chr9_36203316_A_G_b38	0.00108803	6.761572768804055	6.62273632394984	0	0	0	0	0	1	0	0	1	0	0	1	0	1	40.0	0.0	-5.748021856542946	0.8498244356323452	7.844897751806329	0.0	True	False	True	False	False	False	0.0	0.006349656726886443
chr22_41140448_T_C_b38	0.00695836	6.652863029353347	5.2574953720277815	0	0	0	1	1	1	0	0	1	0	0	1	0	1	30.0	0.0	-14.33819380735748	0.8700408538530642	6.8116067772945925	0.26419473966089413	True	False	True	False	False	False	0.0	0.006349595076877333
chr6_53524291_G_C_b38	0.00990533	7.537430036586509	5.8971538676367405	0	0	0	0	0	1	0	0	1	1	0	1	0	1	80.0	0.0	-4.51155746015821	1.1462563654946871	-0.2924637325456629	0.0	True	False	True	False	False	False	0.0	0.006349572649263986
chr6_53524291_G_C_b38	0.00990533	7.537430036586509	5.8971538676367405	0	0	0	0	0	1	0	0	1	1	0	1	0	1	80.0	0.0	-4.51155746015821	1.1462563654946871	-0.2924637325456629	0.0	True	False	True	False	False	False	0.0	0.006349572649263986
chr12_80435770_C_T_b38	0.0140932	6.507277712385012	5.872117789475416	0	0	0	0	0	0	0	0	0	0	0	0	0	0	40.0	0.0	3.787286330585859	8.68385598712299	4.938573637340191	0.753786337900948	True	False	True	False	False	False		0.006349557652787058
chr8_64606535_A_G_b38	0.00661918	7.347943823148687	7.425953657077541	0	0	0	1	1	1	0	0	1	0	0	0	0	1	60.0	0.791	-8.170059839564896	0.3489424646436365	5.466172060861318	0.22307600256483084	True	False	True	False	False	False	0.0	0.006349549506310435
chr2_74887523_T_G_b38	0.03187	7.114769448366463	5.940171252720432	0	0	1	1	1	1	0	0	1	1	0	1	0	1	40.0	0.0	-9.474406876219986	0.0	0.6477553009175736	0.0	True	False	True	False	False	False	0.0	0.00634952489632222
chr2_74887523_T_G_b38	0.03187	7.114769448366463	5.940171252720432	0	0	1	1	1	1	0	0	1	1	0	1	0	1	40.0	0.0	-9.474406876219986	0.0	0.6477553009175736	0.0	True	False	True	False	False	False	0.0	0.00634952489632222
chr2_197023766_T_A_b38	0.0015524	7.31455283232408	7.265429723253953	0	0	1	1	0	1	0	0	1	0	0	1	0	1	60.0	0.0	1.6016400611038029	2.3260681670087813	4.548672334101092	3.8224638621888696	True	False	True	False	False	False	0.0	0.006349446466320992
chr9_134884873_A_T_b38	0.0117384	6.202535517187923	4.624972813284271	0	0	1	0	0	0	0	0	0	0	0	1	0	0	20.0	0.002	-1.0760355021414925	13.750781214737566	0.2463826233016632	0.0	True	False	True	False	False	False	0.0	0.006349441868279827
chr9_134884873_A_T_b38	0.0117384	6.202535517187923	4.624972813284271	0	0	1	0	0	0	0	0	0	0	0	1	0	0	20.0	0.002	-1.0760355021414925	13.750781214737566	0.2463826233016632	0.0	True	False	True	False	False	False	0.0	0.006349441868279827
chr9_134884873_A_T_b38	0.0117384	6.202535517187923	4.624972813284271	0	0	1	0	0	0	0	0	0	0	0	1	0	0	20.0	0.002	-1.0760355021414925	13.750781214737566	0.2463826233016632	0.0	True	False	True	False	False	False	0.0	0.006349441868279827
chr9_134884873_A_T_b38	0.0117384	6.202535517187923	4.624972813284271	0	0	1	0	0	0	0	0	0	0	0	1	0	0	20.0	0.002	-1.0760355021414925	13.750781214737566	0.2463826233016632	0.0	True	False	True	False	False	False	0.0	0.006349441868279827
chr9_134884873_A_T_b38	0.0117384	6.202535517187923	4.624972813284271	0	0	1	0	0	0	0	0	0	0	0	1	0	0	20.0	0.002	-1.0760355021414925	13.750781214737566	0.2463826233016632	0.0	True	False	True	False	False	False	0.0	0.006349441868279827
chr9_134884873_A_T_b38	0.0117384	6.202535517187923	4.624972813284271	0	0	1	0	0	0	0	0	0	0	0	1	0	0	20.0	0.002	-1.0760355021414925	13.750781214737566	0.2463826233016632	0.0	True	False	True	False	False	False	0.0	0.006349441868279827
chr2_38817987_G_A_b38	0.00909511	6.792344427470809	6.786716950605081	0	0	0	1	0	0	0	0	0	0	0	1	0	1	50.0	0.032	-4.780926726137752	0.0	0.0098554978064768	0.0	True	False	True	False	False	False	0.0	0.006349441342841997
chr2_38817987_G_A_b38	0.00909511	6.792344427470809	6.786716950605081	0	0	0	1	0	0	0	0	0	0	0	1	0	1	50.0	0.032	-4.780926726137752	0.0	0.0098554978064768	0.0	True	False	True	False	False	False	0.0	0.006349441342841997
chr2_38817987_G_A_b38	0.00909511	6.792344427470809	6.786716950605081	0	0	0	1	0	0	0	0	0	0	0	1	0	1	50.0	0.032	-4.780926726137752	0.0	0.0098554978064768	0.0	True	False	True	False	False	False	0.0	0.006349441342841997
chr2_38817987_G_A_b38	0.0179128	6.792344427470809	6.786716950605081	0	0	0	1	0	0	0	0	0	0	0	1	0	1	50.0	0.032	-4.780926726137752	0.0	0.0098554978064768	0.0	True	False	True	False	False	False	0.0	0.006349441342841997
chr2_38817987_G_A_b38	0.014164	6.792344427470809	6.786716950605081	0	0	0	1	0	0	0	0	0	0	0	1	0	1	50.0	0.032	-4.780926726137752	0.0	0.0098554978064768	0.0	True	False	True	False	False	False	0.0	0.006349441342841997
chr2_38817987_G_A_b38	0.0179128	6.792344427470809	6.786716950605081	0	0	0	1	0	0	0	0	0	0	0	1	0	1	50.0	0.032	-4.780926726137752	0.0	0.0098554978064768	0.0	True	False	True	False	False	False	0.0	0.006349441342841997
chr2_38817987_G_A_b38	0.014164	6.792344427470809	6.786716950605081	0	0	0	1	0	0	0	0	0	0	0	1	0	1	50.0	0.032	-4.780926726137752	0.0	0.0098554978064768	0.0	True	False	True	False	False	False	0.0	0.006349441342841997
chr2_38817987_G_A_b38	0.0179128	6.792344427470809	6.786716950605081	0	0	0	1	0	0	0	0	0	0	0	1	0	1	50.0	0.032	-4.780926726137752	0.0	0.0098554978064768	0.0	True	False	True	False	False	False	0.0	0.006349441342841997
chr2_38817987_G_A_b38	0.014164	6.792344427470809	6.786716950605081	0	0	0	1	0	0	0	0	0	0	0	1	0	1	50.0	0.032	-4.780926726137752	0.0	0.0098554978064768	0.0	True	False	True	False	False	False	0.0	0.006349441342841997
chr2_38817987_G_A_b38	0.0179128	6.792344427470809	6.786716950605081	0	0	0	1	0	0	0	0	0	0	0	1	0	1	50.0	0.032	-4.780926726137752	0.0	0.0098554978064768	0.0	True	False	True	False	False	False	0.0	0.006349441342841997
chr2_38817987_G_A_b38	0.014164	6.792344427470809	6.786716950605081	0	0	0	1	0	0	0	0	0	0	0	1	0	1	50.0	0.032	-4.780926726137752	0.0	0.0098554978064768	0.0	True	False	True	False	False	False	0.0	0.006349441342841997
chr2_38817987_G_A_b38	0.00298279	6.792344427470809	6.786716950605081	0	0	0	1	0	0	0	0	0	0	0	1	0	1	50.0	0.032	-4.780926726137752	0.0	0.0098554978064768	0.0	True	False	True	False	False	False	0.0	0.006349441342841997
chr2_38817987_G_A_b38	0.00909511	6.792344427470809	6.786716950605081	0	0	0	1	0	0	0	0	0	0	0	1	0	1	50.0	0.032	-4.780926726137752	0.0	0.0098554978064768	0.0	True	False	True	False	False	False	0.0	0.006349441342841997
chr2_38817987_G_A_b38	0.00298279	6.792344427470809	6.786716950605081	0	0	0	1	0	0	0	0	0	0	0	1	0	1	50.0	0.032	-4.780926726137752	0.0	0.0098554978064768	0.0	True	False	True	False	False	False	0.0	0.006349441342841997
chr2_38817987_G_A_b38	0.00298279	6.792344427470809	6.786716950605081	0	0	0	1	0	0	0	0	0	0	0	1	0	1	50.0	0.032	-4.780926726137752	0.0	0.0098554978064768	0.0	True	False	True	False	False	False	0.0	0.006349441342841997
chr2_38817987_G_A_b38	0.00298279	6.792344427470809	6.786716950605081	0	0	0	1	0	0	0	0	0	0	0	1	0	1	50.0	0.032	-4.780926726137752	0.0	0.0098554978064768	0.0	True	False	True	False	False	False	0.0	0.006349441342841997
chr19_40034905_G_A_b38	0.00196136	7.451241684987676	7.191429330036379	1	0	0	0	0	1	0	0	1	0	0	1	0	1	40.0	0.0	-6.355264854162183	0.0	3.48166396751418	0.0	False	True	True	False	False	False	0.0	0.006349430242440141
chr19_40034905_G_A_b38	0.00196136	7.451241684987676	7.191429330036379	1	0	0	0	0	1	0	0	1	0	0	1	0	1	40.0	0.0	-6.355264854162183	0.0	3.48166396751418	0.0	False	True	True	False	False	False	0.0	0.006349430242440141
chr19_40034905_G_A_b38	0.00196136	7.451241684987676	7.191429330036379	1	0	0	0	0	1	0	0	1	0	0	1	0	1	40.0	0.0	-6.355264854162183	0.0	3.48166396751418	0.0	False	True	True	False	False	False	0.0	0.006349430242440141
chr1_220168315_C_T_b38	0.00706402	6.930494765951626	6.46302945692067	0	0	1	1	0	0	0	0	0	0	0	0	0	1	60.0	0.001	-4.911714037912357	0.0	-6.528616253721744	0.0	True	False	True	False	False	False	0.0	0.00634942147356123
chr1_220168315_C_T_b38	0.00706402	6.930494765951626	6.46302945692067	0	0	1	1	0	0	0	0	0	0	0	0	0	1	60.0	0.001	-4.911714037912357	0.0	-6.528616253721744	0.0	True	False	True	False	False	False	0.0	0.00634942147356123
chr8_33595094_C_G_b38	0.00379695	6.838405200847344	7.206377291472252	0	0	0	0	1	0	0	0	0	1	0	1	0	0	60.0	0.0	1.787712072578374	0.0	7.250878525841088	0.0	True	False	True	False	False	False	0.0	0.006349394688493662
chr8_33595094_C_G_b38	0.00379695	6.838405200847344	7.206377291472252	0	0	0	0	1	0	0	0	0	1	0	1	0	0	60.0	0.0	1.787712072578374	0.0	7.250878525841088	0.0	True	False	True	False	False	False	0.0	0.006349394688493662
chr8_33595094_C_G_b38	0.00379695	6.838405200847344	7.206377291472252	0	0	0	0	1	0	0	0	0	1	0	1	0	0	60.0	0.0	1.787712072578374	0.0	7.250878525841088	0.0	True	False	True	False	False	False	0.0	0.006349394688493662
chr8_33595094_C_G_b38	0.00379695	6.838405200847344	7.206377291472252	0	0	0	0	1	0	0	0	0	1	0	1	0	0	60.0	0.0	1.787712072578374	0.0	7.250878525841088	0.0	True	False	True	False	False	False	0.0	0.006349394688493662
chr16_19076881_C_T_b38	0.00540841	7.057036981697891	6.052089168924417	0	0	0	0	1	0	0	0	0	0	0	1	0	1	80.0	0.0	-5.20422874830306	0.0	5.604555516200826	0.0	True	False	True	False	False	False	0.0	0.006349385587809343
chr16_19076881_C_T_b38	0.00540841	7.057036981697891	6.052089168924417	0	0	0	0	1	0	0	0	0	0	0	1	0	1	80.0	0.0	-5.20422874830306	0.0	5.604555516200826	0.0	True	False	True	False	False	False	0.0	0.006349385587809343
chr11_8961302_G_A_b38	0.0025466	6.782192056006791	6.672032945461067	0	0	0	0	0	1	0	0	1	1	0	1	0	1	40.0	0.001	1.750751158460962	0.0	5.747517935494123	0.0	True	False	True	False	False	False	0.0	0.006349385122180019
chr11_108281855_C_T_b38	0.0816501	6.645090969505644	6.5337888379333435	0	0	0	1	0	0	0	0	0	0	0	1	0	1	40.0	0.0	-2.2814758969139866	3.204314664646156	5.028573924232639	0.2344466628508428	True	False	True	False	False	False	0.0	0.006349376181097924
chr11_108281855_C_T_b38	0.0816501	6.645090969505644	6.5337888379333435	0	0	0	1	0	0	0	0	0	0	0	1	0	1	40.0	0.0	-2.2814758969139866	3.204314664646156	5.028573924232639	0.2344466628508428	True	False	True	False	False	False	0.0	0.006349376181097924
chr11_108281855_C_T_b38	0.0816501	6.645090969505644	6.5337888379333435	0	0	0	1	0	0	0	0	0	0	0	1	0	1	40.0	0.0	-2.2814758969139866	3.204314664646156	5.028573924232639	0.2344466628508428	True	False	True	False	False	False	0.0	0.006349376181097924
chr3_113396213_T_C_b38	0.00336551	6.139884552226255	5.720311776607412	0	0	1	0	0	0	0	0	0	0	0	0	0	0	20.0	0.0	-2.460666962266812	5.742313474575594	5.814567868515496	0.38626770849331393	True	False	True	False	False	False	0.0	0.0063493678089435466
chr3_113396213_T_C_b38	0.00336551	6.139884552226255	5.720311776607412	0	0	1	0	0	0	0	0	0	0	0	0	0	0	20.0	0.0	-2.460666962266812	5.742313474575594	5.814567868515496	0.38626770849331393	True	False	True	False	False	False	0.0	0.0063493678089435466
chr3_113396213_T_C_b38	0.00313228	6.139884552226255	5.720311776607412	0	0	1	0	0	0	0	0	0	0	0	0	0	0	20.0	0.0	-2.460666962266812	5.742313474575594	5.814567868515496	0.38626770849331393	True	False	True	False	False	False	0.0	0.0063493678089435466
chr3_113396213_T_C_b38	0.00313228	6.139884552226255	5.720311776607412	0	0	1	0	0	0	0	0	0	0	0	0	0	0	20.0	0.0	-2.460666962266812	5.742313474575594	5.814567868515496	0.38626770849331393	True	False	True	False	False	False	0.0	0.0063493678089435466
chr12_50677610_G_A_b38	0.0657045	6.975413927455952	6.974478911025045	0	0	0	0	0	1	0	0	1	0	0	1	0	1	60.0	0.0	4.877183475330961	0.0	2.776056945695196	0.716103510627129	True	False	True	False	False	False	0.0	0.006349353083280724
chr3_122712658_A_T_b38	0.0013368	7.152268856032539	6.641182169740591	0	0	0	1	0	0	0	0	0	0	0	0	0	1	60.0	0.55	5.458548641856049	3.257530635712372	3.414130528492421	1.910231731707412	True	False	True	False	False	False	0.0	0.0063492877210066965
chr3_122712658_A_T_b38	0.0013368	7.152268856032539	6.641182169740591	0	0	0	1	0	0	0	0	0	0	0	0	0	1	60.0	0.55	5.458548641856049	3.257530635712372	3.414130528492421	1.910231731707412	True	False	True	False	False	False	0.0	0.0063492877210066965
chr3_39503973_A_G_b38	0.0198132	7.553810852008231	6.853299093186078	0	0	1	0	0	1	0	0	1	0	1	1	0	0	60.0	0.0	8.724959175417261	1.6145004079570864	4.237480988054756	2.842722217783354	True	False	True	False	False	False	0.0	0.0063492398096730305
chr21_43006617_G_A_b38	0.00264109	6.90975328164481	6.773080375655535	0	0	0	0	1	0	0	1	0	1	0	1	0	1	60.0	0.0	3.45982775399986	0.0	-3.98580386273342	0.0	True	False	True	False	False	False	0.0	0.006349232724464137
chr21_43006617_G_A_b38	0.00440896	6.90975328164481	6.773080375655535	0	0	0	0	1	0	0	1	0	1	0	1	0	1	60.0	0.0	3.45982775399986	0.0	-3.98580386273342	0.0	True	False	True	False	False	False	0.0	0.006349232724464137
chr4_139498220_C_A_b38	0.0275896	7.438383530044307	7.438383530044307	0	0	0	1	1	1	0	0	1	1	0	1	0	0	80.0	0.0	1.5502179386879271	0.0	-0.531638676506951	0.0	True	False	True	False	False	False	0.0	0.00634912906579046
chr17_75840005_A_C_b38	0.00109465	8.09009578318096	5.123963979403259	1	0	0	1	0	0	0	0	0	1	0	1	0	1	70.0	0.0	-2.902015902300299	0.0	4.985656489431989	0.0	False	True	True	False	False	False	0.0	0.006349128139956306
chr17_75840005_A_C_b38	0.00109465	8.09009578318096	5.123963979403259	1	0	0	1	0	0	0	0	0	1	0	1	0	1	70.0	0.0	-2.902015902300299	0.0	4.985656489431989	0.0	False	True	True	False	False	False	0.0	0.006349128139956306
chr17_75840005_A_C_b38	0.00109465	8.09009578318096	5.123963979403259	1	0	0	1	0	0	0	0	0	1	0	1	0	1	70.0	0.0	-2.902015902300299	0.0	4.985656489431989	0.0	False	True	True	False	False	False	0.0	0.006349128139956306
chr17_75840005_A_C_b38	0.00109465	8.09009578318096	5.123963979403259	1	0	0	1	0	0	0	0	0	1	0	1	0	1	70.0	0.0	-2.902015902300299	0.0	4.985656489431989	0.0	False	True	True	False	False	False	0.0	0.006349128139956306
chr17_75840005_A_C_b38	0.00109465	8.09009578318096	5.123963979403259	1	0	0	1	0	0	0	0	0	1	0	1	0	1	70.0	0.0	-2.902015902300299	0.0	4.985656489431989	0.0	False	True	True	False	False	False	0.0	0.006349128139956306
chr17_75840005_A_C_b38	0.00109465	8.09009578318096	5.123963979403259	1	0	0	1	0	0	0	0	0	1	0	1	0	1	70.0	0.0	-2.902015902300299	0.0	4.985656489431989	0.0	False	True	True	False	False	False	0.0	0.006349128139956306
chr17_75840005_A_C_b38	0.00109465	8.09009578318096	5.123963979403259	1	0	0	1	0	0	0	0	0	1	0	1	0	1	70.0	0.0	-2.902015902300299	0.0	4.985656489431989	0.0	False	True	True	False	False	False	0.0	0.006349128139956306
chr17_75840005_A_C_b38	0.00109465	8.09009578318096	5.123963979403259	1	0	0	1	0	0	0	0	0	1	0	1	0	1	70.0	0.0	-2.902015902300299	0.0	4.985656489431989	0.0	False	True	True	False	False	False	0.0	0.006349128139956306
chr18_2657551_G_T_b38	0.00139097	7.490529402060711	7.1631723908466425	0	0	1	1	0	1	1	0	1	1	1	1	0	0	50.0	0.0	4.887657036367851	0.6685643793719276	-3.641096812722232	0.0	True	False	True	False	False	False	0.0	0.006349110540706362
chr7_157007928_A_G_b38	0.00470828	6.976348070447749	5.968707559985366	1	0	0	0	1	1	0	1	1	1	0	1	0	0	60.0	0.976	-5.71815356091197	0.0	1.7504197718547658	0.0	False	True	True	False	False	False	0.0	0.006349098626804208
chr7_157007928_A_G_b38	0.00470828	6.976348070447749	5.968707559985366	1	0	0	0	1	1	0	1	1	1	0	1	0	0	60.0	0.976	-5.71815356091197	0.0	1.7504197718547658	0.0	False	True	True	False	False	False	0.0	0.006349098626804208
chr7_157007928_A_G_b38	0.00470828	6.976348070447749	5.968707559985366	1	0	0	0	1	1	0	1	1	1	0	1	0	0	60.0	0.976	-5.71815356091197	0.0	1.7504197718547658	0.0	False	True	True	False	False	False	0.0	0.006349098626804208
chr18_13074241_G_A_b38	0.0105121	6.963189985870238	6.963189985870238	0	0	1	0	0	0	0	0	0	0	0	1	0	1	60.0	0.0	-10.91541699696219	0.0	0.6509088287023133	0.0	True	False	True	False	False	False	0.0	0.006349079221459962
chr18_13074241_G_A_b38	0.00952246	6.963189985870238	6.963189985870238	0	0	1	0	0	0	0	0	0	0	0	1	0	1	60.0	0.0	-10.91541699696219	0.0	0.6509088287023133	0.0	True	False	True	False	False	False	0.0	0.006349079221459962
chr18_13074241_G_A_b38	0.0105121	6.963189985870238	6.963189985870238	0	0	1	0	0	0	0	0	0	0	0	1	0	1	60.0	0.0	-10.91541699696219	0.0	0.6509088287023133	0.0	True	False	True	False	False	False	0.0	0.006349079221459962
chr18_13074241_G_A_b38	0.00952246	6.963189985870238	6.963189985870238	0	0	1	0	0	0	0	0	0	0	0	1	0	1	60.0	0.0	-10.91541699696219	0.0	0.6509088287023133	0.0	True	False	True	False	False	False	0.0	0.006349079221459962
chr9_26916072_C_T_b38	0.00585629	6.452048954437226	5.950642552587727	0	0	0	0	0	0	0	0	0	0	0	1	0	1	40.0	0.016	-1.017824516835655	0.647088264142982	-1.6420281049959158	0.2526152522595311	True	False	True	False	False	False	0.0	0.006349070638443308
chr9_26916072_C_T_b38	0.00585629	6.452048954437226	5.950642552587727	0	0	0	0	0	0	0	0	0	0	0	1	0	1	40.0	0.016	-1.017824516835655	0.647088264142982	-1.6420281049959158	0.2526152522595311	True	False	True	False	False	False	0.0	0.006349070638443308
chr9_26916072_C_T_b38	0.00585629	6.452048954437226	5.950642552587727	0	0	0	0	0	0	0	0	0	0	0	1	0	1	40.0	0.016	-1.017824516835655	0.647088264142982	-1.6420281049959158	0.2526152522595311	True	False	True	False	False	False	0.0	0.006349070638443308
chr6_130176883_G_A_b38	0.0096172	6.543911845564792	6.548219102762372	0	0	0	0	0	0	0	0	0	0	0	0	0	0	50.0	0.0	-10.91541699696219	0.0	3.4000745248224007	0.0	True	False	True	False	False	False	0.0	0.0063490418147838425
chr6_130176883_G_A_b38	0.0096172	6.543911845564792	6.548219102762372	0	0	0	0	0	0	0	0	0	0	0	0	0	0	50.0	0.0	-10.91541699696219	0.0	3.4000745248224007	0.0	True	False	True	False	False	False	0.0	0.0063490418147838425
chr12_21441390_A_G_b38	0.00182673	6.930494765951626	4.51085950651685	0	0	0	1	0	1	0	0	1	0	0	1	0	1	40.0	0.004	-0.3117345045220615	13.472594486751245	3.508778119014245	2.180224321828284	True	False	True	False	False	False	0.0	0.0063490362486020155
chr12_21441390_A_G_b38	0.00182673	6.930494765951626	4.51085950651685	0	0	0	1	0	1	0	0	1	0	0	1	0	1	40.0	0.004	-0.3117345045220615	13.472594486751245	3.508778119014245	2.180224321828284	True	False	True	False	False	False	0.0	0.0063490362486020155
chr11_12353982_C_T_b38	0.11706	6.688354713946762	6.687108607866515	0	0	0	0	0	0	0	0	0	0	0	0	0	0	60.0	0.001	-8.483622732117219	0.0	3.546398165753658	0.5313117368725386	True	False	True	False	False	False		0.006349022048177797
chr13_102767640_C_T_b38	0.00126678	7.550661243105336	5.093750200806762	0	0	0	0	0	0	0	0	0	0	1	1	0	1	80.0	0.0	3.544258944957976	0.0	0.0062976079011889	0.0	True	False	True	False	False	False	0.0	0.006349021895211368
chr13_102767640_C_T_b38	0.00126678	7.550661243105336	5.093750200806762	0	0	0	0	0	0	0	0	0	0	1	1	0	1	80.0	0.0	3.544258944957976	0.0	0.0062976079011889	0.0	True	False	True	False	False	False	0.0	0.006349021895211368
chr14_59319716_T_A_b38	0.00429282	6.652863029353347	6.651571873589727	0	0	0	0	0	1	0	0	1	0	0	1	0	1	30.0	0.0	-18.9833917624926	0.0	0.8150209838784477	1.9230657973548946	True	False	True	False	False	False	0.0	0.00634899936312365
chr3_101684247_C_G_b38	0.0370734	7.29776828253138	7.201170883281678	0	0	0	1	0	1	1	1	1	1	0	1	0	0	60.0	0.008	3.272330102117722	0.0	-0.2112379695969366	0.0	True	False	True	False	False	False	0.0	0.00634897214265563
chr14_54412226_T_C_b38	0.00622175	6.255750041753367	6.255750041753367	0	0	0	1	0	0	0	0	0	0	0	0	0	1	20.0	0.0	1.185927537732259	1.635229064032062	3.752170532317152	0.0	True	False	True	False	False	False	0.0	0.006348971865968217
chr14_54412226_T_C_b38	0.0131043	6.255750041753367	6.255750041753367	0	0	0	1	0	0	0	0	0	0	0	0	0	1	20.0	0.0	1.185927537732259	1.635229064032062	3.752170532317152	0.0	True	False	True	False	False	False	0.0	0.006348971865968217
chr14_54412226_T_C_b38	0.0131043	6.255750041753367	6.255750041753367	0	0	0	1	0	0	0	0	0	0	0	0	0	1	20.0	0.0	1.185927537732259	1.635229064032062	3.752170532317152	0.0	True	False	True	False	False	False	0.0	0.006348971865968217
chr14_54412226_T_C_b38	0.00622175	6.255750041753367	6.255750041753367	0	0	0	1	0	0	0	0	0	0	0	0	0	1	20.0	0.0	1.185927537732259	1.635229064032062	3.752170532317152	0.0	True	False	True	False	False	False	0.0	0.006348971865968217
chr6_138906438_G_A_b38	0.011527	7.0587581525186645	6.839476438228843	0	0	0	0	0	0	0	0	0	0	1	1	0	1	40.0	0.012	-8.718502099623825	0.0	5.438147811011802	0.0	True	False	True	False	False	False	0.0	0.006348953989335236
chr7_157379941_G_A_b38	0.00272379	7.798523053625206	7.505492274737424	1	0	0	1	0	0	0	0	0	0	0	1	0	1	60.0	0.022	1.1794602552707876	5.383111457784313	1.4220868361081784	5.774309877196835	False	True	True	False	False	False	0.0	0.00634884608598375
chr7_157379941_G_A_b38	0.00184801	7.798523053625206	7.505492274737424	1	0	0	1	0	0	0	0	0	0	0	1	0	1	60.0	0.022	1.1794602552707876	5.383111457784313	1.4220868361081784	5.774309877196835	False	True	True	False	False	False	0.0	0.00634884608598375
chr7_157379941_G_A_b38	0.00272379	7.798523053625206	7.505492274737424	1	0	0	1	0	0	0	0	0	0	0	1	0	1	60.0	0.022	1.1794602552707876	5.383111457784313	1.4220868361081784	5.774309877196835	False	True	True	False	False	False	0.0	0.00634884608598375
chr7_157379941_G_A_b38	0.00184801	7.798523053625206	7.505492274737424	1	0	0	1	0	0	0	0	0	0	0	1	0	1	60.0	0.022	1.1794602552707876	5.383111457784313	1.4220868361081784	5.774309877196835	False	True	True	False	False	False	0.0	0.00634884608598375
chr22_42639409_C_T_b38	0.00125938	7.899153483343097	5.976350909297934	0	0	0	1	0	1	0	0	1	1	1	1	0	1	60.0	0.001	6.228325635331171	5.272295789214768	7.049141443837556	3.9033163138613887	True	False	True	False	False	False	0.0	0.006348818277186912
chr22_42639409_C_T_b38	0.00125938	7.899153483343097	5.976350909297934	0	0	0	1	0	1	0	0	1	1	1	1	0	1	60.0	0.001	6.228325635331171	5.272295789214768	7.049141443837556	3.9033163138613887	True	False	True	False	False	False	0.0	0.006348818277186912
chr22_42639409_C_T_b38	0.00125938	7.899153483343097	5.976350909297934	0	0	0	1	0	1	0	0	1	1	1	1	0	1	60.0	0.001	6.228325635331171	5.272295789214768	7.049141443837556	3.9033163138613887	True	False	True	False	False	False	0.0	0.006348818277186912
chr22_42639409_C_T_b38	0.00125938	7.899153483343097	5.976350909297934	0	0	0	1	0	1	0	0	1	1	1	1	0	1	60.0	0.001	6.228325635331171	5.272295789214768	7.049141443837556	3.9033163138613887	True	False	True	False	False	False	0.0	0.006348818277186912
chr15_80930102_T_C_b38	0.0851832	6.988413181999592	6.834108738813838	0	0	0	1	0	1	0	1	1	0	0	1	0	1	40.0	0.0	-9.47266741487093	6.777811508014757	11.319389818665137	0.520616657071912	True	False	True	False	False	False	0.0	0.0063487060911104655
chr14_72952752_T_A_b38	0.00733392	6.775366090936392	6.775366090936392	0	0	0	0	0	0	0	0	0	0	0	0	0	1	60.0	0.002	-0.5386676124830205	3.5165718659383285	6.042024141174096	0.0	True	False	True	False	False	False	0.0	0.006348683331965053
chr14_72952752_T_A_b38	0.00733392	6.775366090936392	6.775366090936392	0	0	0	0	0	0	0	0	0	0	0	0	0	1	60.0	0.002	-0.5386676124830205	3.5165718659383285	6.042024141174096	0.0	True	False	True	False	False	False	0.0	0.006348683331965053
chr14_72952752_T_A_b38	0.0153183	6.775366090936392	6.775366090936392	0	0	0	0	0	0	0	0	0	0	0	0	0	1	60.0	0.002	-0.5386676124830205	3.5165718659383285	6.042024141174096	0.0	True	False	True	False	False	False	0.0	0.006348683331965053
chr14_72952752_T_A_b38	0.00733392	6.775366090936392	6.775366090936392	0	0	0	0	0	0	0	0	0	0	0	0	0	1	60.0	0.002	-0.5386676124830205	3.5165718659383285	6.042024141174096	0.0	True	False	True	False	False	False	0.0	0.006348683331965053
chr14_72952752_T_A_b38	0.0153183	6.775366090936392	6.775366090936392	0	0	0	0	0	0	0	0	0	0	0	0	0	1	60.0	0.002	-0.5386676124830205	3.5165718659383285	6.042024141174096	0.0	True	False	True	False	False	False	0.0	0.006348683331965053
chr14_72952752_T_A_b38	0.0153183	6.775366090936392	6.775366090936392	0	0	0	0	0	0	0	0	0	0	0	0	0	1	60.0	0.002	-0.5386676124830205	3.5165718659383285	6.042024141174096	0.0	True	False	True	False	False	False	0.0	0.006348683331965053
chr19_10559148_G_A_b38	0.0496362	6.670766320845874	5.351858133476067	0	0	0	0	0	1	0	0	1	0	0	0	0	1	40.0	0.0	0.7845491367500071	4.089704251946522	3.546695254617532	0.3473118510957036	True	False	True	False	False	False	0.0	0.006348677519895807
chr19_10559148_G_A_b38	0.0496362	6.670766320845874	5.351858133476067	0	0	0	0	0	1	0	0	1	0	0	0	0	1	40.0	0.0	0.7845491367500071	4.089704251946522	3.546695254617532	0.3473118510957036	True	False	True	False	False	False	0.0	0.006348677519895807
chr19_10559148_G_A_b38	0.0496362	6.670766320845874	5.351858133476067	0	0	0	0	0	1	0	0	1	0	0	0	0	1	40.0	0.0	0.7845491367500071	4.089704251946522	3.546695254617532	0.3473118510957036	True	False	True	False	False	False	0.0	0.006348677519895807
chr19_10559148_G_A_b38	0.0496362	6.670766320845874	5.351858133476067	0	0	0	0	0	1	0	0	1	0	0	0	0	1	40.0	0.0	0.7845491367500071	4.089704251946522	3.546695254617532	0.3473118510957036	True	False	True	False	False	False	0.0	0.006348677519895807
chr19_10559148_G_A_b38	0.0496362	6.670766320845874	5.351858133476067	0	0	0	0	0	1	0	0	1	0	0	0	0	1	40.0	0.0	0.7845491367500071	4.089704251946522	3.546695254617532	0.3473118510957036	True	False	True	False	False	False	0.0	0.006348677519895807
chr12_32840272_G_T_b38	0.00120624	6.839476438228843	6.628041376179533	0	0	1	0	0	0	0	0	0	0	0	1	0	1	60.0	0.0	-9.688576559028697	2.5654480801216284	-4.392020526331116	2.3762557466127765	True	False	True	False	False	False	0.0	0.006348644128674604
chr1_169991591_G_A_b38	0.0260728	6.336825731146441	6.335054251498059	0	0	0	0	0	0	0	0	0	0	0	0	0	0	40.0	0.012	-6.07097204353042	0.0	0.9883288123521864	0.0	True	False	True	False	False	False	0.0	0.00634862650993795
chr1_169991591_G_A_b38	0.00279736	6.336825731146441	6.335054251498059	0	0	0	0	0	0	0	0	0	0	0	0	0	0	40.0	0.012	-6.07097204353042	0.0	0.9883288123521864	0.0	True	False	True	False	False	False	0.0	0.00634862650993795
chr12_49998061_A_C_b38	0.00226892	6.92951677076365	6.754604099487962	0	0	0	1	0	0	0	0	0	0	0	0	0	1	60.0	0.017	-3.4880450881894967	0.0	6.451869188484217	1.1432986458201952	True	False	True	False	False	False	0.0	0.006348620238146452
chr12_49998061_A_C_b38	0.00169285	6.92951677076365	6.754604099487962	0	0	0	1	0	0	0	0	0	0	0	0	0	1	60.0	0.017	-3.4880450881894967	0.0	6.451869188484217	1.1432986458201952	True	False	True	False	False	False	0.0	0.006348620238146452
chr12_49998061_A_C_b38	0.00226892	6.92951677076365	6.754604099487962	0	0	0	1	0	0	0	0	0	0	0	0	0	1	60.0	0.017	-3.4880450881894967	0.0	6.451869188484217	1.1432986458201952	True	False	True	False	False	False	0.0	0.006348620238146452
chr12_49998061_A_C_b38	0.00178013	6.92951677076365	6.754604099487962	0	0	0	1	0	0	0	0	0	0	0	0	0	1	60.0	0.017	-3.4880450881894967	0.0	6.451869188484217	1.1432986458201952	True	False	True	False	False	False	0.0	0.006348620238146452
chr12_49998061_A_C_b38	0.00226892	6.92951677076365	6.754604099487962	0	0	0	1	0	0	0	0	0	0	0	0	0	1	60.0	0.017	-3.4880450881894967	0.0	6.451869188484217	1.1432986458201952	True	False	True	False	False	False	0.0	0.006348620238146452
chr12_49998061_A_C_b38	0.00226892	6.92951677076365	6.754604099487962	0	0	0	1	0	0	0	0	0	0	0	0	0	1	60.0	0.017	-3.4880450881894967	0.0	6.451869188484217	1.1432986458201952	True	False	True	False	False	False	0.0	0.006348620238146452
chr12_49998061_A_C_b38	0.00178013	6.92951677076365	6.754604099487962	0	0	0	1	0	0	0	0	0	0	0	0	0	1	60.0	0.017	-3.4880450881894967	0.0	6.451869188484217	1.1432986458201952	True	False	True	False	False	False	0.0	0.006348620238146452
chr12_49998061_A_C_b38	0.00178013	6.92951677076365	6.754604099487962	0	0	0	1	0	0	0	0	0	0	0	0	0	1	60.0	0.017	-3.4880450881894967	0.0	6.451869188484217	1.1432986458201952	True	False	True	False	False	False	0.0	0.006348620238146452
chr12_49998061_A_C_b38	0.00169285	6.92951677076365	6.754604099487962	0	0	0	1	0	0	0	0	0	0	0	0	0	1	60.0	0.017	-3.4880450881894967	0.0	6.451869188484217	1.1432986458201952	True	False	True	False	False	False	0.0	0.006348620238146452
chr12_49998061_A_C_b38	0.00169285	6.92951677076365	6.754604099487962	0	0	0	1	0	0	0	0	0	0	0	0	0	1	60.0	0.017	-3.4880450881894967	0.0	6.451869188484217	1.1432986458201952	True	False	True	False	False	False	0.0	0.006348620238146452
chr12_49998061_A_C_b38	0.00169285	6.92951677076365	6.754604099487962	0	0	0	1	0	0	0	0	0	0	0	0	0	1	60.0	0.017	-3.4880450881894967	0.0	6.451869188484217	1.1432986458201952	True	False	True	False	False	False	0.0	0.006348620238146452
chr12_49998061_A_C_b38	0.00169285	6.92951677076365	6.754604099487962	0	0	0	1	0	0	0	0	0	0	0	0	0	1	60.0	0.017	-3.4880450881894967	0.0	6.451869188484217	1.1432986458201952	True	False	True	False	False	False	0.0	0.006348620238146452
chr12_49998061_A_C_b38	0.00178013	6.92951677076365	6.754604099487962	0	0	0	1	0	0	0	0	0	0	0	0	0	1	60.0	0.017	-3.4880450881894967	0.0	6.451869188484217	1.1432986458201952	True	False	True	False	False	False	0.0	0.006348620238146452
chr12_49998061_A_C_b38	0.00169285	6.92951677076365	6.754604099487962	0	0	0	1	0	0	0	0	0	0	0	0	0	1	60.0	0.017	-3.4880450881894967	0.0	6.451869188484217	1.1432986458201952	True	False	True	False	False	False	0.0	0.006348620238146452
chr12_49998061_A_C_b38	0.00169285	6.92951677076365	6.754604099487962	0	0	0	1	0	0	0	0	0	0	0	0	0	1	60.0	0.017	-3.4880450881894967	0.0	6.451869188484217	1.1432986458201952	True	False	True	False	False	False	0.0	0.006348620238146452
chr12_49998061_A_C_b38	0.00178013	6.92951677076365	6.754604099487962	0	0	0	1	0	0	0	0	0	0	0	0	0	1	60.0	0.017	-3.4880450881894967	0.0	6.451869188484217	1.1432986458201952	True	False	True	False	False	False	0.0	0.006348620238146452
chr12_49998061_A_C_b38	0.00178013	6.92951677076365	6.754604099487962	0	0	0	1	0	0	0	0	0	0	0	0	0	1	60.0	0.017	-3.4880450881894967	0.0	6.451869188484217	1.1432986458201952	True	False	True	False	False	False	0.0	0.006348620238146452
chr12_49998061_A_C_b38	0.00178013	6.92951677076365	6.754604099487962	0	0	0	1	0	0	0	0	0	0	0	0	0	1	60.0	0.017	-3.4880450881894967	0.0	6.451869188484217	1.1432986458201952	True	False	True	False	False	False	0.0	0.006348620238146452
chr12_49998061_A_C_b38	0.00226892	6.92951677076365	6.754604099487962	0	0	0	1	0	0	0	0	0	0	0	0	0	1	60.0	0.017	-3.4880450881894967	0.0	6.451869188484217	1.1432986458201952	True	False	True	False	False	False	0.0	0.006348620238146452
chr12_49998061_A_C_b38	0.00226892	6.92951677076365	6.754604099487962	0	0	0	1	0	0	0	0	0	0	0	0	0	1	60.0	0.017	-3.4880450881894967	0.0	6.451869188484217	1.1432986458201952	True	False	True	False	False	False	0.0	0.006348620238146452
chr12_49998061_A_C_b38	0.00226892	6.92951677076365	6.754604099487962	0	0	0	1	0	0	0	0	0	0	0	0	0	1	60.0	0.017	-3.4880450881894967	0.0	6.451869188484217	1.1432986458201952	True	False	True	False	False	False	0.0	0.006348620238146452
chr14_55672082_G_A_b38	0.101359	6.836259277277067	6.645090969505644	1	0	0	0	0	1	0	0	1	0	0	1	0	1	20.0	0.0	4.585470299504867	0.0	0.5609776422870354	0.2004662113057023	False	True	True	False	False	False	0.0	0.0063485711316644215
chr14_55672082_G_A_b38	0.101359	6.836259277277067	6.645090969505644	1	0	0	0	0	1	0	0	1	0	0	1	0	1	20.0	0.0	4.585470299504867	0.0	0.5609776422870354	0.2004662113057023	False	True	True	False	False	False	0.0	0.0063485711316644215
chr2_165877417_T_C_b38	0.00689929	7.078341579557671	7.078341579557671	0	0	1	0	0	1	0	0	1	0	0	1	0	1	50.0	0.401	5.9171782255800105	0.0	2.230762066532165	0.0	True	False	True	False	False	False	0.0	0.006348565707021483
chr7_20405610_G_A_b38	0.00802845	6.890609120147166	6.113682179832232	0	0	0	0	0	0	0	0	0	0	0	0	0	1	70.0	0.0	-5.409109881694589	0.6501692424517724	1.0149108081086098	0.0	True	False	True	False	False	False	0.0	0.006348538646784024
chr20_37398482_C_T_b38	0.00146838	7.502738210754851	6.444131256700441	0	0	1	0	0	1	0	1	1	0	0	1	1	1	70.0	0.0	7.649960677011903	1.318950504022233	7.399108358049197	0.14554452561489484	True	False	True	False	False	False	0.0	0.006348530827701451
chr20_37398482_C_T_b38	0.00146838	7.502738210754851	6.444131256700441	0	0	1	0	0	1	0	1	1	0	0	1	1	1	70.0	0.0	7.649960677011903	1.318950504022233	7.399108358049197	0.14554452561489484	True	False	True	False	False	False	0.0	0.006348530827701451
chr20_37398482_C_T_b38	0.00146838	7.502738210754851	6.444131256700441	0	0	1	0	0	1	0	1	1	0	0	1	1	1	70.0	0.0	7.649960677011903	1.318950504022233	7.399108358049197	0.14554452561489484	True	False	True	False	False	False	0.0	0.006348530827701451
chr10_69167007_A_G_b38	0.0159045	6.8001700683022	6.8001700683022	0	0	0	0	0	0	0	0	0	0	0	0	0	1	60.0	0.02	-7.613194705773571	0.0	4.294117931927573	1.252058843660123	True	False	True	False	False	False	0.0	0.006348485394442763
chr10_69167007_A_G_b38	0.0372642	6.8001700683022	6.8001700683022	0	0	0	0	0	0	0	0	0	0	0	0	0	1	60.0	0.02	-7.613194705773571	0.0	4.294117931927573	1.252058843660123	True	False	True	False	False	False	0.0	0.006348485394442763
chr22_43634332_C_T_b38	0.00409734	6.647688373563329	6.646390514847729	0	0	0	0	0	0	0	0	0	0	0	0	0	0	60.0	0.0	1.2969044014191624	0.0	6.53284394540713	0.0	True	False	True	False	False	False	0.0	0.006348462400463899
chr7_23780181_G_C_b38	0.00905168	6.821107472256465	7.121252453244542	0	0	1	0	0	0	0	0	0	0	0	1	0	0	50.0	0.004	3.3531013706063417	0.0	6.456701218904072	1.7828133489141669	True	False	True	False	False	False	0.0	0.00634844694731937
chr17_14159360_C_T_b38	0.0238109	6.376726947898627	6.248042874508429	0	0	1	0	0	0	0	0	0	0	0	0	0	1	30.0	0.0	-8.725640406198915	1.4016196602954911	1.5531068774337555	0.0	True	False	True	False	False	False	0.0	0.006348431919930241
chr17_14159360_C_T_b38	0.00288835	6.376726947898627	6.248042874508429	0	0	1	0	0	0	0	0	0	0	0	0	0	1	30.0	0.0	-8.725640406198915	1.4016196602954911	1.5531068774337555	0.0	True	False	True	False	False	False	0.0	0.006348431919930241
chr17_14159360_C_T_b38	0.00288835	6.376726947898627	6.248042874508429	0	0	1	0	0	0	0	0	0	0	0	0	0	1	30.0	0.0	-8.725640406198915	1.4016196602954911	1.5531068774337555	0.0	True	False	True	False	False	False	0.0	0.006348431919930241
chr17_14159360_C_T_b38	0.0238109	6.376726947898627	6.248042874508429	0	0	1	0	0	0	0	0	0	0	0	0	0	1	30.0	0.0	-8.725640406198915	1.4016196602954911	1.5531068774337555	0.0	True	False	True	False	False	False	0.0	0.006348431919930241
chr19_36926420_C_G_b38	0.00589534	7.0587581525186645	7.0587581525186645	0	0	1	0	0	0	0	0	0	0	0	1	0	0	60.0	0.021	-5.880095146168216	0.0	8.181472703897398	0.0	True	False	True	False	False	False	0.0	0.006348362834275659
chr19_36926420_C_G_b38	0.0689788	7.0587581525186645	7.0587581525186645	0	0	1	0	0	0	0	0	0	0	0	1	0	0	60.0	0.021	-5.880095146168216	0.0	8.181472703897398	0.0	True	False	True	False	False	False	0.0	0.006348362834275659
chr12_132622003_C_T_b38	0.0110275	8.36985260351753	5.823045895483019	1	0	0	0	0	1	0	1	1	0	1	1	0	1	80.0	0.0	2.7374210190174844	0.0	1.6082402626077157	2.2862863480488613	False	True	True	False	False	False	0.0	0.006348346327917798
chr12_132622003_C_T_b38	0.0110275	8.36985260351753	5.823045895483019	1	0	0	0	0	1	0	1	1	0	1	1	0	1	80.0	0.0	2.7374210190174844	0.0	1.6082402626077157	2.2862863480488613	False	True	True	False	False	False	0.0	0.006348346327917798
chr12_132622003_C_T_b38	0.0110275	8.36985260351753	5.823045895483019	1	0	0	0	0	1	0	1	1	0	1	1	0	1	80.0	0.0	2.7374210190174844	0.0	1.6082402626077157	2.2862863480488613	False	True	True	False	False	False	0.0	0.006348346327917798
chr17_8268305_A_G_b38	0.0214113	6.839476438228843	5.429345628954441	0	0	1	0	0	0	0	0	0	0	0	0	0	1	60.0	0.021	1.8163460823193096	0.0	2.91221648830431	0.0	True	False	True	False	False	False	0.0	0.006348337481175475
chr17_8268305_A_G_b38	0.0214113	6.839476438228843	5.429345628954441	0	0	1	0	0	0	0	0	0	0	0	0	0	1	60.0	0.021	1.8163460823193096	0.0	2.91221648830431	0.0	True	False	True	False	False	False	0.0	0.006348337481175475
chr17_8268305_A_G_b38	0.0214113	6.839476438228843	5.429345628954441	0	0	1	0	0	0	0	0	0	0	0	0	0	1	60.0	0.021	1.8163460823193096	0.0	2.91221648830431	0.0	True	False	True	False	False	False	0.0	0.006348337481175475
chr17_8268305_A_G_b38	0.0214113	6.839476438228843	5.429345628954441	0	0	1	0	0	0	0	0	0	0	0	0	0	1	60.0	0.021	1.8163460823193096	0.0	2.91221648830431	0.0	True	False	True	False	False	False	0.0	0.006348337481175475
chr17_8268305_A_G_b38	0.0214113	6.839476438228843	5.429345628954441	0	0	1	0	0	0	0	0	0	0	0	0	0	1	60.0	0.021	1.8163460823193096	0.0	2.91221648830431	0.0	True	False	True	False	False	False	0.0	0.006348337481175475
chr17_8268305_A_G_b38	0.0214113	6.839476438228843	5.429345628954441	0	0	1	0	0	0	0	0	0	0	0	0	0	1	60.0	0.021	1.8163460823193096	0.0	2.91221648830431	0.0	True	False	True	False	False	False	0.0	0.006348337481175475
chr17_8268305_A_G_b38	0.0214113	6.839476438228843	5.429345628954441	0	0	1	0	0	0	0	0	0	0	0	0	0	1	60.0	0.021	1.8163460823193096	0.0	2.91221648830431	0.0	True	False	True	False	False	False	0.0	0.006348337481175475
chr10_125832154_C_T_b38	0.0491572	6.5998704992128365	6.22455842927536	0	0	1	0	0	0	0	0	0	0	0	0	0	1	40.0	0.023	-6.872707906844844	1.311754030967406	7.532699446471746	1.0559356650391578	True	False	True	False	False	False	0.0	0.0063483314481146275
chr10_125832154_C_T_b38	0.0491572	6.5998704992128365	6.22455842927536	0	0	1	0	0	0	0	0	0	0	0	0	0	1	40.0	0.023	-6.872707906844844	1.311754030967406	7.532699446471746	1.0559356650391578	True	False	True	False	False	False	0.0	0.0063483314481146275
chr10_125832154_C_T_b38	0.018458	6.5998704992128365	6.22455842927536	0	0	1	0	0	0	0	0	0	0	0	0	0	1	40.0	0.023	-6.872707906844844	1.311754030967406	7.532699446471746	1.0559356650391578	True	False	True	False	False	False	0.0	0.0063483314481146275
chr10_125832154_C_T_b38	0.018458	6.5998704992128365	6.22455842927536	0	0	1	0	0	0	0	0	0	0	0	0	0	1	40.0	0.023	-6.872707906844844	1.311754030967406	7.532699446471746	1.0559356650391578	True	False	True	False	False	False	0.0	0.0063483314481146275
chr4_109750545_C_T_b38	0.00535376	6.617402977974478	6.8501261661455	0	0	0	0	1	0	0	0	0	0	0	1	0	1	50.0	0.003	-11.14953572777192	0.0	4.578985971104409	0.0	True	False	True	False	False	False	0.0	0.006348294600684393
chr4_109750545_C_T_b38	0.00535376	6.617402977974478	6.8501261661455	0	0	0	0	1	0	0	0	0	0	0	1	0	1	50.0	0.003	-11.14953572777192	0.0	4.578985971104409	0.0	True	False	True	False	False	False	0.0	0.006348294600684393
chr1_186321389_C_T_b38	0.0023577	6.982862751468942	6.834108738813838	0	0	0	0	0	1	0	0	1	0	0	1	0	1	50.0	0.0	1.185927537732259	0.0	1.5636644782516242	0.0	True	False	True	False	False	False	0.0	0.006348269890864991
chr1_186321389_C_T_b38	0.0023577	6.982862751468942	6.834108738813838	0	0	0	0	0	1	0	0	1	0	0	1	0	1	50.0	0.0	1.185927537732259	0.0	1.5636644782516242	0.0	True	False	True	False	False	False	0.0	0.006348269890864991
chr1_186321389_C_T_b38	0.00263643	6.982862751468942	6.834108738813838	0	0	0	0	0	1	0	0	1	0	0	1	0	1	50.0	0.0	1.185927537732259	0.0	1.5636644782516242	0.0	True	False	True	False	False	False	0.0	0.006348269890864991
chr1_186321389_C_T_b38	0.0023577	6.982862751468942	6.834108738813838	0	0	0	0	0	1	0	0	1	0	0	1	0	1	50.0	0.0	1.185927537732259	0.0	1.5636644782516242	0.0	True	False	True	False	False	False	0.0	0.006348269890864991
chr1_186321389_C_T_b38	0.00263643	6.982862751468942	6.834108738813838	0	0	0	0	0	1	0	0	1	0	0	1	0	1	50.0	0.0	1.185927537732259	0.0	1.5636644782516242	0.0	True	False	True	False	False	False	0.0	0.006348269890864991
chr1_186321389_C_T_b38	0.0023577	6.982862751468942	6.834108738813838	0	0	0	0	0	1	0	0	1	0	0	1	0	1	50.0	0.0	1.185927537732259	0.0	1.5636644782516242	0.0	True	False	True	False	False	False	0.0	0.006348269890864991
chr1_186321389_C_T_b38	0.0023577	6.982862751468942	6.834108738813838	0	0	0	0	0	1	0	0	1	0	0	1	0	1	50.0	0.0	1.185927537732259	0.0	1.5636644782516242	0.0	True	False	True	False	False	False	0.0	0.006348269890864991
chr1_186321389_C_T_b38	0.0023577	6.982862751468942	6.834108738813838	0	0	0	0	0	1	0	0	1	0	0	1	0	1	50.0	0.0	1.185927537732259	0.0	1.5636644782516242	0.0	True	False	True	False	False	False	0.0	0.006348269890864991
chr1_186321389_C_T_b38	0.00263643	6.982862751468942	6.834108738813838	0	0	0	0	0	1	0	0	1	0	0	1	0	1	50.0	0.0	1.185927537732259	0.0	1.5636644782516242	0.0	True	False	True	False	False	False	0.0	0.006348269890864991
chr1_186321389_C_T_b38	0.00263643	6.982862751468942	6.834108738813838	0	0	0	0	0	1	0	0	1	0	0	1	0	1	50.0	0.0	1.185927537732259	0.0	1.5636644782516242	0.0	True	False	True	False	False	False	0.0	0.006348269890864991
chr1_186321389_C_T_b38	0.00263643	6.982862751468942	6.834108738813838	0	0	0	0	0	1	0	0	1	0	0	1	0	1	50.0	0.0	1.185927537732259	0.0	1.5636644782516242	0.0	True	False	True	False	False	False	0.0	0.006348269890864991
chr1_186321389_C_T_b38	0.00263643	6.982862751468942	6.834108738813838	0	0	0	0	0	1	0	0	1	0	0	1	0	1	50.0	0.0	1.185927537732259	0.0	1.5636644782516242	0.0	True	False	True	False	False	False	0.0	0.006348269890864991
chr20_48683974_C_A_b38	0.00433804	7.289610521451167	7.878534196140362	0	0	0	0	0	1	0	0	1	1	0	1	1	1	60.0	0.0	-9.33914745588098	0.0	8.51359330131195	0.0	True	False	True	False	False	False	0.0	0.006348263254240081
chr20_48683974_C_A_b38	0.00433804	7.289610521451167	7.878534196140362	0	0	0	0	0	1	0	0	1	1	0	1	1	1	60.0	0.0	-9.33914745588098	0.0	8.51359330131195	0.0	True	False	True	False	False	False	0.0	0.006348263254240081
chr20_48683974_C_A_b38	0.00433804	7.289610521451167	7.878534196140362	0	0	0	0	0	1	0	0	1	1	0	1	1	1	60.0	0.0	-9.33914745588098	0.0	8.51359330131195	0.0	True	False	True	False	False	False	0.0	0.006348263254240081
chr20_48683974_C_A_b38	0.00433804	7.289610521451167	7.878534196140362	0	0	0	0	0	1	0	0	1	1	0	1	1	1	60.0	0.0	-9.33914745588098	0.0	8.51359330131195	0.0	True	False	True	False	False	False	0.0	0.006348263254240081
chr1_178901420_C_G_b38	0.00254679	6.674561391814426	6.530877627725885	0	0	1	0	0	0	0	0	0	0	0	0	0	1	40.0	0.002	1.0424378838293586	12.373638916930798	3.5220374068851754	0.11669175832651035	True	False	True	False	False	False	0.0	0.006348262277029402
chr1_178901420_C_G_b38	0.00556521	6.674561391814426	6.530877627725885	0	0	1	0	0	0	0	0	0	0	0	0	0	1	40.0	0.002	1.0424378838293586	12.373638916930798	3.5220374068851754	0.11669175832651035	True	False	True	False	False	False	0.0	0.006348262277029402
chr17_37331220_C_T_b38	0.0240031	6.679599185844383	6.679599185844383	0	0	1	0	0	0	0	0	0	0	0	0	0	1	60.0	0.001	-4.265990876403154	7.328332743553312	-9.602512395552182	0.0	True	False	True	False	False	False	0.0	0.006348216493169085
chr17_37331220_C_T_b38	0.00935097	6.679599185844383	6.679599185844383	0	0	1	0	0	0	0	0	0	0	0	0	0	1	60.0	0.001	-4.265990876403154	7.328332743553312	-9.602512395552182	0.0	True	False	True	False	False	False	0.0	0.006348216493169085
chr17_37331220_C_T_b38	0.00935097	6.679599185844383	6.679599185844383	0	0	1	0	0	0	0	0	0	0	0	0	0	1	60.0	0.001	-4.265990876403154	7.328332743553312	-9.602512395552182	0.0	True	False	True	False	False	False	0.0	0.006348216493169085
chr17_37331220_C_T_b38	0.0240031	6.679599185844383	6.679599185844383	0	0	1	0	0	0	0	0	0	0	0	0	0	1	60.0	0.001	-4.265990876403154	7.328332743553312	-9.602512395552182	0.0	True	False	True	False	False	False	0.0	0.006348216493169085
chr1_19739992_G_A_b38	0.00748434	6.856461984594587	3.4965075614664802	0	0	0	0	0	0	0	0	0	0	0	1	0	1	60.0	0.0	-2.251175910560576	5.783174451309716	9.731757700977177	0.0	True	False	True	False	False	False	0.0	0.006348200603438548
chr1_19739992_G_A_b38	0.0108466	6.856461984594587	3.4965075614664802	0	0	0	0	0	0	0	0	0	0	0	1	0	1	60.0	0.0	-2.251175910560576	5.783174451309716	9.731757700977177	0.0	True	False	True	False	False	False	0.0	0.006348200603438548
chr6_31149918_G_A_b38	0.00385378	6.844815479208263	4.997212273764115	0	0	0	1	1	1	0	0	1	0	0	1	0	1	40.0	0.001	-16.74566714451619	0.0	3.7642500266814594	0.0	True	False	True	False	False	False	0.0	0.006348146849348531
chr6_31149918_G_A_b38	0.00385378	6.844815479208263	4.997212273764115	0	0	0	1	1	1	0	0	1	0	0	1	0	1	40.0	0.001	-16.74566714451619	0.0	3.7642500266814594	0.0	True	False	True	False	False	False	0.0	0.006348146849348531
chr6_31149918_G_A_b38	0.00385378	6.844815479208263	4.997212273764115	0	0	0	1	1	1	0	0	1	0	0	1	0	1	40.0	0.001	-16.74566714451619	0.0	3.7642500266814594	0.0	True	False	True	False	False	False	0.0	0.006348146849348531
chr6_31149918_G_A_b38	0.00385378	6.844815479208263	4.997212273764115	0	0	0	1	1	1	0	0	1	0	0	1	0	1	40.0	0.001	-16.74566714451619	0.0	3.7642500266814594	0.0	True	False	True	False	False	False	0.0	0.006348146849348531
chr6_31149918_G_A_b38	0.00385378	6.844815479208263	4.997212273764115	0	0	0	1	1	1	0	0	1	0	0	1	0	1	40.0	0.001	-16.74566714451619	0.0	3.7642500266814594	0.0	True	False	True	False	False	False	0.0	0.006348146849348531
chr3_38130920_C_A_b38	0.043516	7.396948602621014	6.516193076042964	0	0	0	1	1	1	1	1	1	1	0	1	0	1	80.0	0.0	9.183924387932937	0.0	-1.4893312834736818	0.0	True	False	True	False	False	False	0.0	0.006348141102661595
chr3_38130920_C_A_b38	0.043516	7.396948602621014	6.516193076042964	0	0	0	1	1	1	1	1	1	1	0	1	0	1	80.0	0.0	9.183924387932937	0.0	-1.4893312834736818	0.0	True	False	True	False	False	False	0.0	0.006348141102661595
chr3_38130920_C_A_b38	0.043516	7.396948602621014	6.516193076042964	0	0	0	1	1	1	1	1	1	1	0	1	0	1	80.0	0.0	9.183924387932937	0.0	-1.4893312834736818	0.0	True	False	True	False	False	False	0.0	0.006348141102661595
chr3_38130920_C_A_b38	0.043516	7.396948602621014	6.516193076042964	0	0	0	1	1	1	1	1	1	1	0	1	0	1	80.0	0.0	9.183924387932937	0.0	-1.4893312834736818	0.0	True	False	True	False	False	False	0.0	0.006348141102661595
chr3_38130920_C_A_b38	0.043516	7.396948602621014	6.516193076042964	0	0	0	1	1	1	1	1	1	1	0	1	0	1	80.0	0.0	9.183924387932937	0.0	-1.4893312834736818	0.0	True	False	True	False	False	False	0.0	0.006348141102661595
chr5_78134007_C_T_b38	0.00183014	6.821107472256465	8.45553053102413	0	0	0	0	0	1	0	0	1	0	0	0	0	1	50.0	0.0	-3.0624483743518054	0.5265655590110825	5.1974965985833705	0.0	True	False	True	False	False	False	0.0	0.006348102890379049
chr5_78134007_C_T_b38	0.164542	6.821107472256465	8.45553053102413	0	0	0	0	0	1	0	0	1	0	0	0	0	1	50.0	0.0	-3.0624483743518054	0.5265655590110825	5.1974965985833705	0.0	True	False	True	False	False	False	0.0	0.006348102890379049
chr5_78134007_C_T_b38	0.00183014	6.821107472256465	8.45553053102413	0	0	0	0	0	1	0	0	1	0	0	0	0	1	50.0	0.0	-3.0624483743518054	0.5265655590110825	5.1974965985833705	0.0	True	False	True	False	False	False	0.0	0.006348102890379049
chr5_78134007_C_T_b38	0.164542	6.821107472256465	8.45553053102413	0	0	0	0	0	1	0	0	1	0	0	0	0	1	50.0	0.0	-3.0624483743518054	0.5265655590110825	5.1974965985833705	0.0	True	False	True	False	False	False	0.0	0.006348102890379049
chr17_56457575_G_A_b38	0.00130484	6.5722825426940075	5.231108616854587	0	0	1	0	1	0	0	0	0	0	0	1	0	1	40.0	0.03	0.8765557147858323	6.7429354450338925	3.0411998425599265	0.7586682968782981	True	False	True	False	False	False	0.0	0.006348067859485964
chr17_56457575_G_A_b38	0.00130484	6.5722825426940075	5.231108616854587	0	0	1	0	1	0	0	0	0	0	0	1	0	1	40.0	0.03	0.8765557147858323	6.7429354450338925	3.0411998425599265	0.7586682968782981	True	False	True	False	False	False	0.0	0.006348067859485964
chr1_19653179_C_T_b38	0.0201048	7.203405521083095	7.513709247839705	0	0	1	1	0	1	0	0	1	0	0	1	0	0	60.0	0.342	-0.5103791114709193	0.0	-7.744095040880602	0.0	True	False	True	False	False	False	0.0	0.006348060034902143
chr1_19653179_C_T_b38	0.0201048	7.203405521083095	7.513709247839705	0	0	1	1	0	1	0	0	1	0	0	1	0	0	60.0	0.342	-0.5103791114709193	0.0	-7.744095040880602	0.0	True	False	True	False	False	False	0.0	0.006348060034902143
chr2_151513277_C_T_b38	0.00209341	6.300785794663244	5.713732805509369	0	0	0	0	1	0	0	0	0	0	0	0	0	1	40.0	0.01	1.275488053524162	0.0	3.306733827706424	0.0	True	False	True	False	False	False	0.0	0.006347931058671468
chr2_151513277_C_T_b38	0.00209341	6.300785794663244	5.713732805509369	0	0	0	0	1	0	0	0	0	0	0	0	0	1	40.0	0.01	1.275488053524162	0.0	3.306733827706424	0.0	True	False	True	False	False	False	0.0	0.006347931058671468
chr8_144949910_A_G_b38	0.187649	6.78897174299217	6.198478716492308	0	0	0	0	0	1	0	0	1	1	0	1	0	0	40.0	0.005	-7.748108631713999	4.051764169046429	4.882671749020624	0.0	True	False	True	False	False	False	0.0	0.006347900508077218
chr8_144949910_A_G_b38	0.00100669	6.78897174299217	6.198478716492308	0	0	0	0	0	1	0	0	1	1	0	1	0	0	40.0	0.005	-7.748108631713999	4.051764169046429	4.882671749020624	0.0	True	False	True	False	False	False	0.0	0.006347900508077218
chr8_144949910_A_G_b38	0.00100669	6.78897174299217	6.198478716492308	0	0	0	0	0	1	0	0	1	1	0	1	0	0	40.0	0.005	-7.748108631713999	4.051764169046429	4.882671749020624	0.0	True	False	True	False	False	False	0.0	0.006347900508077218
chr8_144949910_A_G_b38	0.00100669	6.78897174299217	6.198478716492308	0	0	0	0	0	1	0	0	1	1	0	1	0	0	40.0	0.005	-7.748108631713999	4.051764169046429	4.882671749020624	0.0	True	False	True	False	False	False	0.0	0.006347900508077218
chr8_144949910_A_G_b38	0.187649	6.78897174299217	6.198478716492308	0	0	0	0	0	1	0	0	1	1	0	1	0	0	40.0	0.005	-7.748108631713999	4.051764169046429	4.882671749020624	0.0	True	False	True	False	False	False	0.0	0.006347900508077218
chr8_144949910_A_G_b38	0.187649	6.78897174299217	6.198478716492308	0	0	0	0	0	1	0	0	1	1	0	1	0	0	40.0	0.005	-7.748108631713999	4.051764169046429	4.882671749020624	0.0	True	False	True	False	False	False	0.0	0.006347900508077218
chr2_27638840_G_A_b38	0.00157559	7.1592919047975645	3.8066624897703196	0	0	0	1	1	1	0	1	1	1	0	1	0	1	40.0	0.0	-6.81652970761052	2.3540999052159792	-0.4064495735664408	0.7182327518318772	True	False	True	False	False	False	0.0	0.006347866106524663
chr2_27638840_G_A_b38	0.00157559	7.1592919047975645	3.8066624897703196	0	0	0	1	1	1	0	1	1	1	0	1	0	1	40.0	0.0	-6.81652970761052	2.3540999052159792	-0.4064495735664408	0.7182327518318772	True	False	True	False	False	False	0.0	0.006347866106524663
chr2_27638840_G_A_b38	0.00157559	7.1592919047975645	3.8066624897703196	0	0	0	1	1	1	0	1	1	1	0	1	0	1	40.0	0.0	-6.81652970761052	2.3540999052159792	-0.4064495735664408	0.7182327518318772	True	False	True	False	False	False	0.0	0.006347866106524663
chr2_27638840_G_A_b38	0.00157559	7.1592919047975645	3.8066624897703196	0	0	0	1	1	1	0	1	1	1	0	1	0	1	40.0	0.0	-6.81652970761052	2.3540999052159792	-0.4064495735664408	0.7182327518318772	True	False	True	False	False	False	0.0	0.006347866106524663
chr19_1087733_T_C_b38	0.00119694	8.336869637284956	4.499809670330265	1	0	0	0	1	1	0	1	1	1	1	1	1	1	80.0	0.0	0.5871245806884235	0.0	3.896009414556765	0.0	False	True	True	False	False	False	0.0	0.006347832682571058
chr19_1087733_T_C_b38	0.00119694	8.336869637284956	4.499809670330265	1	0	0	0	1	1	0	1	1	1	1	1	1	1	80.0	0.0	0.5871245806884235	0.0	3.896009414556765	0.0	False	True	True	False	False	False	0.0	0.006347832682571058
chr19_1087733_T_C_b38	0.0118234	8.336869637284956	4.499809670330265	1	0	0	0	1	1	0	1	1	1	1	1	1	1	80.0	0.0	0.5871245806884235	0.0	3.896009414556765	0.0	False	True	True	False	False	False	0.0	0.006347832682571058
chr19_1087733_T_C_b38	0.0118234	8.336869637284956	4.499809670330265	1	0	0	0	1	1	0	1	1	1	1	1	1	1	80.0	0.0	0.5871245806884235	0.0	3.896009414556765	0.0	False	True	True	False	False	False	0.0	0.006347832682571058
chr6_31352287_C_T_b38	0.499768	7.98514393119862	7.368339686311381	0	0	0	1	0	1	0	1	1	0	1	1	0	1	60.0	0.0	-3.098632211786588	0.0	-4.625150416868692	0.0	True	False	True	False	False	False	0.0	0.0063478316292320935
chr6_31352287_C_T_b38	0.95649	7.98514393119862	7.368339686311381	0	0	0	1	0	1	0	1	1	0	1	1	0	1	60.0	0.0	-3.098632211786588	0.0	-4.625150416868692	0.0	True	False	True	False	False	False	0.0	0.0063478316292320935
chr8_125152326_G_A_b38	0.0280713	6.956545443151569	6.86484777797086	0	0	0	1	1	1	0	1	1	0	0	1	1	1	40.0	0.002	-4.230381023247336	11.780839113359754	2.546532306699042	0.0	True	False	True	False	False	False	0.0	0.0063478183381936075
chr7_121270178_G_A_b38	0.00316102	7.009408932708637	7.00850518208228	0	0	1	1	0	0	0	0	0	0	0	0	0	1	40.0	0.723	-11.2291348458358	0.0	1.1313410933999393	0.0	True	False	True	False	False	False	0.0	0.00634781073740578
chr7_121270178_G_A_b38	0.00316102	7.009408932708637	7.00850518208228	0	0	1	1	0	0	0	0	0	0	0	0	0	1	40.0	0.723	-11.2291348458358	0.0	1.1313410933999393	0.0	True	False	True	False	False	False	0.0	0.00634781073740578
chr10_101798504_G_A_b38	0.0120928	6.858565034791365	5.823045895483019	0	0	1	0	0	0	0	0	0	0	0	1	0	1	60.0	0.0	-3.7294467861829856	0.0	-5.523029841430066	0.0	True	False	True	False	False	False	0.0	0.006347807180013331
chr10_101798504_G_A_b38	0.00123423	6.858565034791365	5.823045895483019	0	0	1	0	0	0	0	0	0	0	0	1	0	1	60.0	0.0	-3.7294467861829856	0.0	-5.523029841430066	0.0	True	False	True	False	False	False	0.0	0.006347807180013331
chr11_46366318_A_G_b38	0.170012	8.081165777725433	4.330733340286331	1	0	0	0	0	1	0	0	1	1	0	1	0	1	80.0	1.0	-3.5404095954140726	2.292312651216563	4.998458059830185	0.0	False	True	True	False	False	False	0.0	0.006347736260006675
chr11_46366318_A_G_b38	0.0168261	8.081165777725433	4.330733340286331	1	0	0	0	0	1	0	0	1	1	0	1	0	1	80.0	1.0	-3.5404095954140726	2.292312651216563	4.998458059830185	0.0	False	True	True	False	False	False	0.0	0.006347736260006675
chr11_46366318_A_G_b38	0.170012	8.081165777725433	4.330733340286331	1	0	0	0	0	1	0	0	1	1	0	1	0	1	80.0	1.0	-3.5404095954140726	2.292312651216563	4.998458059830185	0.0	False	True	True	False	False	False	0.0	0.006347736260006675
chr11_46366318_A_G_b38	0.0168261	8.081165777725433	4.330733340286331	1	0	0	0	0	1	0	0	1	1	0	1	0	1	80.0	1.0	-3.5404095954140726	2.292312651216563	4.998458059830185	0.0	False	True	True	False	False	False	0.0	0.006347736260006675
chr11_46366318_A_G_b38	0.0168261	8.081165777725433	4.330733340286331	1	0	0	0	0	1	0	0	1	1	0	1	0	1	80.0	1.0	-3.5404095954140726	2.292312651216563	4.998458059830185	0.0	False	True	True	False	False	False	0.0	0.006347736260006675
chr11_46366318_A_G_b38	0.170012	8.081165777725433	4.330733340286331	1	0	0	0	0	1	0	0	1	1	0	1	0	1	80.0	1.0	-3.5404095954140726	2.292312651216563	4.998458059830185	0.0	False	True	True	False	False	False	0.0	0.006347736260006675
chr19_37325009_A_G_b38	0.0306231	7.29776828253138	3.6635616461296463	0	0	0	1	0	0	0	0	0	0	0	1	0	1	60.0	0.046	-6.532796966232118	0.0	2.081835473135982	0.0	False	True	True	False	False	False	0.0	0.006347716006109243
chr19_37325009_A_G_b38	0.0306231	7.29776828253138	3.6635616461296463	0	0	0	1	0	0	0	0	0	0	0	1	0	1	60.0	0.046	-6.532796966232118	0.0	2.081835473135982	0.0	False	True	True	False	False	False	0.0	0.006347716006109243
chr19_37325009_A_G_b38	0.020831	7.29776828253138	3.6635616461296463	0	0	0	1	0	0	0	0	0	0	0	1	0	1	60.0	0.046	-6.532796966232118	0.0	2.081835473135982	0.0	False	True	True	False	False	False	0.0	0.006347716006109243
chr19_37325009_A_G_b38	0.020831	7.29776828253138	3.6635616461296463	0	0	0	1	0	0	0	0	0	0	0	1	0	1	60.0	0.046	-6.532796966232118	0.0	2.081835473135982	0.0	False	True	True	False	False	False	0.0	0.006347716006109243
chr6_3018244_C_T_b38	0.0139987	7.215975002651466	7.118826249062078	0	0	0	0	0	0	0	0	0	0	1	0	0	1	60.0	0.007	0.5612093783531933	0.0	2.502225566014033	0.2343710334282041	True	False	True	False	False	False	0.0	0.0063476966799079155
chr6_3018244_C_T_b38	0.0148211	7.215975002651466	7.118826249062078	0	0	0	0	0	0	0	0	0	0	1	0	0	1	60.0	0.007	0.5612093783531933	0.0	2.502225566014033	0.2343710334282041	True	False	True	False	False	False	0.0	0.0063476966799079155
chr6_3018244_C_T_b38	0.0139987	7.215975002651466	7.118826249062078	0	0	0	0	0	0	0	0	0	0	1	0	0	1	60.0	0.007	0.5612093783531933	0.0	2.502225566014033	0.2343710334282041	True	False	True	False	False	False	0.0	0.0063476966799079155
chr6_3018244_C_T_b38	0.0148211	7.215975002651466	7.118826249062078	0	0	0	0	0	0	0	0	0	0	1	0	0	1	60.0	0.007	0.5612093783531933	0.0	2.502225566014033	0.2343710334282041	True	False	True	False	False	False	0.0	0.0063476966799079155
chr11_61283679_G_C_b38	0.0172032	6.652863029353347	6.652863029353347	0	0	0	0	0	0	0	0	0	0	0	0	0	1	60.0	0.0	0.1986963772104272	0.0	-5.083963037526139	0.357384791814475	True	False	True	False	False	False	0.0	0.006347638972830267
chr11_61283679_G_C_b38	0.0172032	6.652863029353347	6.652863029353347	0	0	0	0	0	0	0	0	0	0	0	0	0	1	60.0	0.0	0.1986963772104272	0.0	-5.083963037526139	0.357384791814475	True	False	True	False	False	False	0.0	0.006347638972830267
chr11_61283679_G_C_b38	0.0172032	6.652863029353347	6.652863029353347	0	0	0	0	0	0	0	0	0	0	0	0	0	1	60.0	0.0	0.1986963772104272	0.0	-5.083963037526139	0.357384791814475	True	False	True	False	False	False	0.0	0.006347638972830267
chr11_61283679_G_C_b38	0.0172032	6.652863029353347	6.652863029353347	0	0	0	0	0	0	0	0	0	0	0	0	0	1	60.0	0.0	0.1986963772104272	0.0	-5.083963037526139	0.357384791814475	True	False	True	False	False	False	0.0	0.006347638972830267
chr11_61283679_G_C_b38	0.0172032	6.652863029353347	6.652863029353347	0	0	0	0	0	0	0	0	0	0	0	0	0	1	60.0	0.0	0.1986963772104272	0.0	-5.083963037526139	0.357384791814475	True	False	True	False	False	False	0.0	0.006347638972830267
chr11_61283679_G_C_b38	0.0172032	6.652863029353347	6.652863029353347	0	0	0	0	0	0	0	0	0	0	0	0	0	1	60.0	0.0	0.1986963772104272	0.0	-5.083963037526139	0.357384791814475	True	False	True	False	False	False	0.0	0.006347638972830267
chr4_22441567_A_G_b38	0.0154248	7.167809184316444	6.9874902470009905	0	0	0	0	0	1	0	0	1	1	0	0	0	1	60.0	0.0	-6.94065415923246	0.0	-2.291424569672777	0.0	True	False	True	False	False	False	0.0	0.006347590786103992
chr4_22441567_A_G_b38	0.0154248	7.167809184316444	6.9874902470009905	0	0	0	0	0	1	0	0	1	1	0	0	0	1	60.0	0.0	-6.94065415923246	0.0	-2.291424569672777	0.0	True	False	True	False	False	False	0.0	0.006347590786103992
chr4_22441567_A_G_b38	0.0154248	7.167809184316444	6.9874902470009905	0	0	0	0	0	1	0	0	1	1	0	0	0	1	60.0	0.0	-6.94065415923246	0.0	-2.291424569672777	0.0	True	False	True	False	False	False	0.0	0.006347590786103992
chr4_22441567_A_G_b38	0.0154248	7.167809184316444	6.9874902470009905	0	0	0	0	0	1	0	0	1	1	0	0	0	1	60.0	0.0	-6.94065415923246	0.0	-2.291424569672777	0.0	True	False	True	False	False	False	0.0	0.006347590786103992
chr3_184381418_C_T_b38	0.00198871	7.707512194600341	2.6390573296152584	0	0	0	1	1	1	0	1	1	1	1	1	1	1	60.0	0.0	1.1752189614848756	0.9689510117157968	-1.0491334627305164	0.0	False	True	True	False	False	False	0.0	0.0063475296228663065
chr3_184381418_C_T_b38	0.00198871	7.707512194600341	2.6390573296152584	0	0	0	1	1	1	0	1	1	1	1	1	1	1	60.0	0.0	1.1752189614848756	0.9689510117157968	-1.0491334627305164	0.0	False	True	True	False	False	False	0.0	0.0063475296228663065
chr3_184381418_C_T_b38	0.00198871	7.707512194600341	2.6390573296152584	0	0	0	1	1	1	0	1	1	1	1	1	1	1	60.0	0.0	1.1752189614848756	0.9689510117157968	-1.0491334627305164	0.0	False	True	True	False	False	False	0.0	0.0063475296228663065
chr3_184381418_C_T_b38	0.00198871	7.707512194600341	2.6390573296152584	0	0	0	1	1	1	0	1	1	1	1	1	1	1	60.0	0.0	1.1752189614848756	0.9689510117157968	-1.0491334627305164	0.0	False	True	True	False	False	False	0.0	0.0063475296228663065
chr3_184381418_C_T_b38	0.00198871	7.707512194600341	2.6390573296152584	0	0	0	1	1	1	0	1	1	1	1	1	1	1	60.0	0.0	1.1752189614848756	0.9689510117157968	-1.0491334627305164	0.0	False	True	True	False	False	False	0.0	0.0063475296228663065
chr3_184381418_C_T_b38	0.0044818	7.707512194600341	2.6390573296152584	0	0	0	1	1	1	0	1	1	1	1	1	1	1	60.0	0.0	1.1752189614848756	0.9689510117157968	-1.0491334627305164	0.0	False	True	True	False	False	False	0.0	0.0063475296228663065
chr3_184381418_C_T_b38	0.0044818	7.707512194600341	2.6390573296152584	0	0	0	1	1	1	0	1	1	1	1	1	1	1	60.0	0.0	1.1752189614848756	0.9689510117157968	-1.0491334627305164	0.0	False	True	True	False	False	False	0.0	0.0063475296228663065
chr3_184381418_C_T_b38	0.0044818	7.707512194600341	2.6390573296152584	0	0	0	1	1	1	0	1	1	1	1	1	1	1	60.0	0.0	1.1752189614848756	0.9689510117157968	-1.0491334627305164	0.0	False	True	True	False	False	False	0.0	0.0063475296228663065
chr3_184381418_C_T_b38	0.0044818	7.707512194600341	2.6390573296152584	0	0	0	1	1	1	0	1	1	1	1	1	1	1	60.0	0.0	1.1752189614848756	0.9689510117157968	-1.0491334627305164	0.0	False	True	True	False	False	False	0.0	0.0063475296228663065
chr3_184381418_C_T_b38	0.0044818	7.707512194600341	2.6390573296152584	0	0	0	1	1	1	0	1	1	1	1	1	1	1	60.0	0.0	1.1752189614848756	0.9689510117157968	-1.0491334627305164	0.0	False	True	True	False	False	False	0.0	0.0063475296228663065
chr19_6215031_T_C_b38	0.00595084	7.301822342137932	6.901737206656574	0	0	1	0	0	0	0	0	0	0	0	1	0	1	80.0	0.0	0.1001006826251308	0.0	-5.408110696857136	0.0	True	False	True	False	False	False	0.0	0.006347444510322349
chr5_132206140_T_C_b38	0.123709	7.4645098346365275	7.357556200910353	0	0	1	1	1	1	0	1	1	1	0	1	0	1	60.0	0.0	1.8491639173672056	0.0	3.6244026787844703	0.0	True	False	True	False	False	False	0.0	0.00634743089145007
chr3_25604023_G_A_b38	0.0106219	6.6039438246004725	6.602587892189336	0	0	1	0	1	1	0	1	1	0	0	1	0	1	20.0	0.0	-0.5485340377485627	0.0	-0.5427608210241175	1.0067710359031423	True	False	True	False	False	False	0.0	0.006347423070877589
chr16_88904158_G_A_b38	0.0018113	7.469083884921234	7.404887575616125	0	0	0	0	0	1	0	1	1	0	0	1	0	1	60.0	0.0	-6.837120712534269	0.0	5.4148369805994605	0.7927530118484967	True	False	True	False	False	False	0.0	0.006347360912498995
chr16_88904158_G_A_b38	0.0018113	7.469083884921234	7.404887575616125	0	0	0	0	0	1	0	1	1	0	0	1	0	1	60.0	0.0	-6.837120712534269	0.0	5.4148369805994605	0.7927530118484967	True	False	True	False	False	False	0.0	0.006347360912498995
chr7_5329087_G_A_b38	0.00464015	6.78332520060396	6.745236349484363	0	0	0	0	0	0	0	0	0	0	0	1	0	1	60.0	0.002	5.458548641856049	0.0	5.922919025530973	0.0	True	False	True	False	False	False	0.0	0.0063472674925331134
chr7_73686157_G_C_b38	0.00107386	6.612041034833092	6.171700597410915	0	0	1	0	0	0	0	0	0	0	0	1	0	1	40.0	0.001	-6.432957718278845	0.0	-0.7128792992385939	0.9458907316812741	True	False	True	False	False	False	0.0	0.0063471817472164575
chr22_41212944_C_T_b38	0.00748391	6.856461984594587	6.810142450115136	0	0	0	1	0	0	0	0	0	0	0	0	0	1	60.0	0.003	-1.1587105323147038	7.238686641535649	-0.9009855789850576	0.0	True	False	True	False	False	False	0.0	0.006347179300751033
chr22_41212944_C_T_b38	0.00748391	6.856461984594587	6.810142450115136	0	0	0	1	0	0	0	0	0	0	0	0	0	1	60.0	0.003	-1.1587105323147038	7.238686641535649	-0.9009855789850576	0.0	True	False	True	False	False	False	0.0	0.006347179300751033
chr22_41212944_C_T_b38	0.00748391	6.856461984594587	6.810142450115136	0	0	0	1	0	0	0	0	0	0	0	0	0	1	60.0	0.003	-1.1587105323147038	7.238686641535649	-0.9009855789850576	0.0	True	False	True	False	False	False	0.0	0.006347179300751033
chr11_64227830_C_G_b38	0.0498079	7.462789157412448	4.442651256490317	1	0	0	0	1	1	0	0	1	1	1	1	0	0	50.0	0.0	-2.34147830494935	0.0	-2.7310664938237537	0.0	False	True	True	False	False	False	0.0	0.00634705372656422
chr11_64227830_C_G_b38	0.0120876	7.462789157412448	4.442651256490317	1	0	0	0	1	1	0	0	1	1	1	1	0	0	50.0	0.0	-2.34147830494935	0.0	-2.7310664938237537	0.0	False	True	True	False	False	False	0.0	0.00634705372656422
chr11_64227830_C_G_b38	0.0120876	7.462789157412448	4.442651256490317	1	0	0	0	1	1	0	0	1	1	1	1	0	0	50.0	0.0	-2.34147830494935	0.0	-2.7310664938237537	0.0	False	True	True	False	False	False	0.0	0.00634705372656422
chr11_64227830_C_G_b38	0.0120876	7.462789157412448	4.442651256490317	1	0	0	0	1	1	0	0	1	1	1	1	0	0	50.0	0.0	-2.34147830494935	0.0	-2.7310664938237537	0.0	False	True	True	False	False	False	0.0	0.00634705372656422
chr11_64227830_C_G_b38	0.0498079	7.462789157412448	4.442651256490317	1	0	0	0	1	1	0	0	1	1	1	1	0	0	50.0	0.0	-2.34147830494935	0.0	-2.7310664938237537	0.0	False	True	True	False	False	False	0.0	0.00634705372656422
chr11_64227830_C_G_b38	0.0498079	7.462789157412448	4.442651256490317	1	0	0	0	1	1	0	0	1	1	1	1	0	0	50.0	0.0	-2.34147830494935	0.0	-2.7310664938237537	0.0	False	True	True	False	False	False	0.0	0.00634705372656422
chr17_65749553_T_C_b38	0.00228858	7.066466970136958	7.011213987350367	0	0	0	0	1	1	0	1	1	0	0	0	0	0	60.0	0.237	-9.349945987119952	1.224791403255848	1.0693990120112318	0.0	True	False	True	False	False	False	0.0	0.00634704490257006
chr17_65749553_T_C_b38	0.0374798	7.066466970136958	7.011213987350367	0	0	0	0	1	1	0	1	1	0	0	0	0	0	60.0	0.237	-9.349945987119952	1.224791403255848	1.0693990120112318	0.0	True	False	True	False	False	False	0.0	0.00634704490257006
chr10_3126853_C_T_b38	0.0450982	7.45876269238096	7.380879035564116	0	0	0	0	1	1	0	1	1	1	0	1	0	1	60.0	0.0	-4.71070661463826	1.536695829290994	11.831955405859889	0.8095184729589793	True	False	True	False	False	False	0.0	0.006347040103400682
chr10_3126853_C_T_b38	0.0450982	7.45876269238096	7.380879035564116	0	0	0	0	1	1	0	1	1	1	0	1	0	1	60.0	0.0	-4.71070661463826	1.536695829290994	11.831955405859889	0.8095184729589793	True	False	True	False	False	False	0.0	0.006347040103400682
chr9_104888562_C_T_b38	0.00164308	6.293419278846481	6.29156913955832	0	0	0	0	1	1	1	0	1	0	0	1	0	0	40.0	0.001	-1.1680126911205388	0.0	-0.473724321964788	0.0	True	False	True	False	False	False	0.0	0.006347024977886667
chr9_104888562_C_T_b38	0.00164308	6.293419278846481	6.29156913955832	0	0	0	0	1	1	1	0	1	0	0	1	0	0	40.0	0.001	-1.1680126911205388	0.0	-0.473724321964788	0.0	True	False	True	False	False	False	0.0	0.006347024977886667
chr9_104888562_C_T_b38	0.00467703	6.293419278846481	6.29156913955832	0	0	0	0	1	1	1	0	1	0	0	1	0	0	40.0	0.001	-1.1680126911205388	0.0	-0.473724321964788	0.0	True	False	True	False	False	False	0.0	0.006347024977886667
chr9_104888562_C_T_b38	0.00467703	6.293419278846481	6.29156913955832	0	0	0	0	1	1	1	0	1	0	0	1	0	0	40.0	0.001	-1.1680126911205388	0.0	-0.473724321964788	0.0	True	False	True	False	False	False	0.0	0.006347024977886667
chr11_77120965_C_T_b38	0.00222566	6.948897222313312	4.04305126783455	0	0	1	0	0	0	0	0	0	0	0	1	0	1	60.0	0.0	-6.340222493536038	0.0	2.25962342269888	0.36742885342475495	True	False	True	False	False	False	0.0	0.006346996560266712
chr11_77120965_C_T_b38	0.00222566	6.948897222313312	4.04305126783455	0	0	1	0	0	0	0	0	0	0	0	1	0	1	60.0	0.0	-6.340222493536038	0.0	2.25962342269888	0.36742885342475495	True	False	True	False	False	False	0.0	0.006346996560266712
chr11_77120965_C_T_b38	0.00222566	6.948897222313312	4.04305126783455	0	0	1	0	0	0	0	0	0	0	0	1	0	1	60.0	0.0	-6.340222493536038	0.0	2.25962342269888	0.36742885342475495	True	False	True	False	False	False	0.0	0.006346996560266712
chr12_122277273_T_C_b38	0.133158	6.721425700790643	6.728628613084702	1	0	1	1	0	0	0	0	0	0	0	0	0	1	10.0	0.007	-5.81979979460093	5.017212005993279	0.7746588858035253	0.0	False	True	True	False	False	False	0.0	0.00634697991093234
chr12_122277273_T_C_b38	0.133158	6.721425700790643	6.728628613084702	1	0	1	1	0	0	0	0	0	0	0	0	0	1	10.0	0.007	-5.81979979460093	5.017212005993279	0.7746588858035253	0.0	False	True	True	False	False	False	0.0	0.00634697991093234
chr12_122277273_T_C_b38	0.018143	6.721425700790643	6.728628613084702	1	0	1	1	0	0	0	0	0	0	0	0	0	1	10.0	0.007	-5.81979979460093	5.017212005993279	0.7746588858035253	0.0	False	True	True	False	False	False	0.0	0.00634697991093234
chr12_122277273_T_C_b38	0.018143	6.721425700790643	6.728628613084702	1	0	1	1	0	0	0	0	0	0	0	0	0	1	10.0	0.007	-5.81979979460093	5.017212005993279	0.7746588858035253	0.0	False	True	True	False	False	False	0.0	0.00634697991093234
chr19_9161578_A_G_b38	0.00386181	7.920446505142607	7.290292882446597	1	0	1	1	0	0	0	1	0	0	0	1	0	1	60.0	0.001	-7.394566913404989	0.0	7.796104086419909	0.0	False	True	True	False	False	False	0.0	0.006346953285517954
chr19_9161578_A_G_b38	0.00386181	7.920446505142607	7.290292882446597	1	0	1	1	0	0	0	1	0	0	0	1	0	1	60.0	0.001	-7.394566913404989	0.0	7.796104086419909	0.0	False	True	True	False	False	False	0.0	0.006346953285517954
chr19_9161578_A_G_b38	0.00415109	7.920446505142607	7.290292882446597	1	0	1	1	0	0	0	1	0	0	0	1	0	1	60.0	0.001	-7.394566913404989	0.0	7.796104086419909	0.0	False	True	True	False	False	False	0.0	0.006346953285517954
chr19_9161578_A_G_b38	0.00415109	7.920446505142607	7.290292882446597	1	0	1	1	0	0	0	1	0	0	0	1	0	1	60.0	0.001	-7.394566913404989	0.0	7.796104086419909	0.0	False	True	True	False	False	False	0.0	0.006346953285517954
chr19_9161578_A_G_b38	0.00386181	7.920446505142607	7.290292882446597	1	0	1	1	0	0	0	1	0	0	0	1	0	1	60.0	0.001	-7.394566913404989	0.0	7.796104086419909	0.0	False	True	True	False	False	False	0.0	0.006346953285517954
chr19_9161578_A_G_b38	0.00415109	7.920446505142607	7.290292882446597	1	0	1	1	0	0	0	1	0	0	0	1	0	1	60.0	0.001	-7.394566913404989	0.0	7.796104086419909	0.0	False	True	True	False	False	False	0.0	0.006346953285517954
chr1_24467034_T_G_b38	0.00870235	6.93828448401696	6.48768401848461	0	0	0	0	1	0	0	0	0	0	0	1	0	1	60.0	0.816	4.366451811232535	0.0	-1.2687195738898396	0.9431409134151352	True	False	True	False	False	False	0.0	0.006346936884056387
chr6_159747129_T_C_b38	0.00212992	7.123672785204607	7.25063551189868	0	0	0	1	0	1	0	0	1	1	0	1	0	1	30.0	0.923	-1.9834306714253649	0.0	3.0112120168634107	0.0	True	False	True	False	False	False	0.0	0.006346852163599964
chr6_159747129_T_C_b38	0.00212992	7.123672785204607	7.25063551189868	0	0	0	1	0	1	0	0	1	1	0	1	0	1	30.0	0.923	-1.9834306714253649	0.0	3.0112120168634107	0.0	True	False	True	False	False	False	0.0	0.006346852163599964
chr6_159747129_T_C_b38	0.00212992	7.123672785204607	7.25063551189868	0	0	0	1	0	1	0	0	1	1	0	1	0	1	30.0	0.923	-1.9834306714253649	0.0	3.0112120168634107	0.0	True	False	True	False	False	False	0.0	0.006346852163599964
chr1_156644729_G_A_b38	0.0825258	7.1846291527173145	7.183870715062453	1	0	1	0	0	1	0	1	1	1	0	1	0	1	50.0	0.0	9.486394099149932	0.0	-8.464813537464849	0.20037600840549885	True	False	True	False	False	False	0.0	0.006346833360072923
chr1_156644729_G_A_b38	0.0825258	7.1846291527173145	7.183870715062453	1	0	1	0	0	1	0	1	1	1	0	1	0	1	50.0	0.0	9.486394099149932	0.0	-8.464813537464849	0.20037600840549885	True	False	True	False	False	False	0.0	0.006346833360072923
chr19_18600758_C_G_b38	0.0344653	6.816735880594968	6.816735880594968	0	0	1	0	0	0	0	0	0	0	0	0	0	1	60.0	0.06	-1.9016851558918475	0.0	-4.091886483538474	0.13973618900590257	True	False	True	False	False	False	0.0	0.006346829574942046
chr19_18600758_C_G_b38	0.0144461	6.816735880594968	6.816735880594968	0	0	1	0	0	0	0	0	0	0	0	0	0	1	60.0	0.06	-1.9016851558918475	0.0	-4.091886483538474	0.13973618900590257	True	False	True	False	False	False	0.0	0.006346829574942046
chr19_18600758_C_G_b38	0.0144461	6.816735880594968	6.816735880594968	0	0	1	0	0	0	0	0	0	0	0	0	0	1	60.0	0.06	-1.9016851558918475	0.0	-4.091886483538474	0.13973618900590257	True	False	True	False	False	False	0.0	0.006346829574942046
chr19_18600758_C_G_b38	0.0344653	6.816735880594968	6.816735880594968	0	0	1	0	0	0	0	0	0	0	0	0	0	1	60.0	0.06	-1.9016851558918475	0.0	-4.091886483538474	0.13973618900590257	True	False	True	False	False	False	0.0	0.006346829574942046
chr19_18600758_C_G_b38	0.0144461	6.816735880594968	6.816735880594968	0	0	1	0	0	0	0	0	0	0	0	0	0	1	60.0	0.06	-1.9016851558918475	0.0	-4.091886483538474	0.13973618900590257	True	False	True	False	False	False	0.0	0.006346829574942046
chr19_18600758_C_G_b38	0.0144461	6.816735880594968	6.816735880594968	0	0	1	0	0	0	0	0	0	0	0	0	0	1	60.0	0.06	-1.9016851558918475	0.0	-4.091886483538474	0.13973618900590257	True	False	True	False	False	False	0.0	0.006346829574942046
chr19_18600758_C_G_b38	0.0144461	6.816735880594968	6.816735880594968	0	0	1	0	0	0	0	0	0	0	0	0	0	1	60.0	0.06	-1.9016851558918475	0.0	-4.091886483538474	0.13973618900590257	True	False	True	False	False	False	0.0	0.006346829574942046
chr19_18600758_C_G_b38	0.0144461	6.816735880594968	6.816735880594968	0	0	1	0	0	0	0	0	0	0	0	0	0	1	60.0	0.06	-1.9016851558918475	0.0	-4.091886483538474	0.13973618900590257	True	False	True	False	False	False	0.0	0.006346829574942046
chr19_18600758_C_G_b38	0.0344653	6.816735880594968	6.816735880594968	0	0	1	0	0	0	0	0	0	0	0	0	0	1	60.0	0.06	-1.9016851558918475	0.0	-4.091886483538474	0.13973618900590257	True	False	True	False	False	False	0.0	0.006346829574942046
chr19_18600758_C_G_b38	0.0144461	6.816735880594968	6.816735880594968	0	0	1	0	0	0	0	0	0	0	0	0	0	1	60.0	0.06	-1.9016851558918475	0.0	-4.091886483538474	0.13973618900590257	True	False	True	False	False	False	0.0	0.006346829574942046
chr19_18600758_C_G_b38	0.0344653	6.816735880594968	6.816735880594968	0	0	1	0	0	0	0	0	0	0	0	0	0	1	60.0	0.06	-1.9016851558918475	0.0	-4.091886483538474	0.13973618900590257	True	False	True	False	False	False	0.0	0.006346829574942046
chr19_18600758_C_G_b38	0.0344653	6.816735880594968	6.816735880594968	0	0	1	0	0	0	0	0	0	0	0	0	0	1	60.0	0.06	-1.9016851558918475	0.0	-4.091886483538474	0.13973618900590257	True	False	True	False	False	False	0.0	0.006346829574942046
chr19_18600758_C_G_b38	0.0144461	6.816735880594968	6.816735880594968	0	0	1	0	0	0	0	0	0	0	0	0	0	1	60.0	0.06	-1.9016851558918475	0.0	-4.091886483538474	0.13973618900590257	True	False	True	False	False	False	0.0	0.006346829574942046
chr19_18600758_C_G_b38	0.015553	6.816735880594968	6.816735880594968	0	0	1	0	0	0	0	0	0	0	0	0	0	1	60.0	0.06	-1.9016851558918475	0.0	-4.091886483538474	0.13973618900590257	True	False	True	False	False	False	0.0	0.006346829574942046
chr19_18600758_C_G_b38	0.0344653	6.816735880594968	6.816735880594968	0	0	1	0	0	0	0	0	0	0	0	0	0	1	60.0	0.06	-1.9016851558918475	0.0	-4.091886483538474	0.13973618900590257	True	False	True	False	False	False	0.0	0.006346829574942046
chr19_18600758_C_G_b38	0.0344653	6.816735880594968	6.816735880594968	0	0	1	0	0	0	0	0	0	0	0	0	0	1	60.0	0.06	-1.9016851558918475	0.0	-4.091886483538474	0.13973618900590257	True	False	True	False	False	False	0.0	0.006346829574942046
chr19_18600758_C_G_b38	0.015553	6.816735880594968	6.816735880594968	0	0	1	0	0	0	0	0	0	0	0	0	0	1	60.0	0.06	-1.9016851558918475	0.0	-4.091886483538474	0.13973618900590257	True	False	True	False	False	False	0.0	0.006346829574942046
chr19_18600758_C_G_b38	0.015553	6.816735880594968	6.816735880594968	0	0	1	0	0	0	0	0	0	0	0	0	0	1	60.0	0.06	-1.9016851558918475	0.0	-4.091886483538474	0.13973618900590257	True	False	True	False	False	False	0.0	0.006346829574942046
chr19_18600758_C_G_b38	0.015553	6.816735880594968	6.816735880594968	0	0	1	0	0	0	0	0	0	0	0	0	0	1	60.0	0.06	-1.9016851558918475	0.0	-4.091886483538474	0.13973618900590257	True	False	True	False	False	False	0.0	0.006346829574942046
chr19_18600758_C_G_b38	0.015553	6.816735880594968	6.816735880594968	0	0	1	0	0	0	0	0	0	0	0	0	0	1	60.0	0.06	-1.9016851558918475	0.0	-4.091886483538474	0.13973618900590257	True	False	True	False	False	False	0.0	0.006346829574942046
chr19_18600758_C_G_b38	0.0344653	6.816735880594968	6.816735880594968	0	0	1	0	0	0	0	0	0	0	0	0	0	1	60.0	0.06	-1.9016851558918475	0.0	-4.091886483538474	0.13973618900590257	True	False	True	False	False	False	0.0	0.006346829574942046
chr19_18600758_C_G_b38	0.015553	6.816735880594968	6.816735880594968	0	0	1	0	0	0	0	0	0	0	0	0	0	1	60.0	0.06	-1.9016851558918475	0.0	-4.091886483538474	0.13973618900590257	True	False	True	False	False	False	0.0	0.006346829574942046
chr19_18600758_C_G_b38	0.015553	6.816735880594968	6.816735880594968	0	0	1	0	0	0	0	0	0	0	0	0	0	1	60.0	0.06	-1.9016851558918475	0.0	-4.091886483538474	0.13973618900590257	True	False	True	False	False	False	0.0	0.006346829574942046
chr19_18600758_C_G_b38	0.015553	6.816735880594968	6.816735880594968	0	0	1	0	0	0	0	0	0	0	0	0	0	1	60.0	0.06	-1.9016851558918475	0.0	-4.091886483538474	0.13973618900590257	True	False	True	False	False	False	0.0	0.006346829574942046
chr14_67093248_G_C_b38	0.00954084	6.4692503167957724	8.336630087637147	0	0	1	0	0	0	0	0	0	0	0	0	0	1	20.0	0.932	-13.063328059634811	3.469208564416133	-0.2874007252859201	0.0	True	False	True	False	False	False	0.0	0.006346772042983094
chr14_67093248_G_C_b38	0.0453324	6.4692503167957724	8.336630087637147	0	0	1	0	0	0	0	0	0	0	0	0	0	1	20.0	0.932	-13.063328059634811	3.469208564416133	-0.2874007252859201	0.0	True	False	True	False	False	False	0.0	0.006346772042983094
chr1_236253916_T_C_b38	0.0196233	6.021023349349527	6.021023349349527	0	0	0	0	1	1	0	0	1	0	0	1	0	1	20.0	0.0	-17.915395962780412	6.0885989030536365	8.171071158979423	0.0	True	False	True	False	False	False	0.0	0.006346723222874386
chr1_236253916_T_C_b38	0.0196233	6.021023349349527	6.021023349349527	0	0	0	0	1	1	0	0	1	0	0	1	0	1	20.0	0.0	-17.915395962780412	6.0885989030536365	8.171071158979423	0.0	True	False	True	False	False	False	0.0	0.006346723222874386
chr1_236253916_T_C_b38	0.0196233	6.021023349349527	6.021023349349527	0	0	0	0	1	1	0	0	1	0	0	1	0	1	20.0	0.0	-17.915395962780412	6.0885989030536365	8.171071158979423	0.0	True	False	True	False	False	False	0.0	0.006346723222874386
chr1_236253916_T_C_b38	0.0196233	6.021023349349527	6.021023349349527	0	0	0	0	1	1	0	0	1	0	0	1	0	1	20.0	0.0	-17.915395962780412	6.0885989030536365	8.171071158979423	0.0	True	False	True	False	False	False	0.0	0.006346723222874386
chr1_236253916_T_C_b38	0.0579942	6.021023349349527	6.021023349349527	0	0	0	0	1	1	0	0	1	0	0	1	0	1	20.0	0.0	-17.915395962780412	6.0885989030536365	8.171071158979423	0.0	True	False	True	False	False	False	0.0	0.006346723222874386
chr1_236253916_T_C_b38	0.0579942	6.021023349349527	6.021023349349527	0	0	0	0	1	1	0	0	1	0	0	1	0	1	20.0	0.0	-17.915395962780412	6.0885989030536365	8.171071158979423	0.0	True	False	True	False	False	False	0.0	0.006346723222874386
chr1_236253916_T_C_b38	0.0579942	6.021023349349527	6.021023349349527	0	0	0	0	1	1	0	0	1	0	0	1	0	1	20.0	0.0	-17.915395962780412	6.0885989030536365	8.171071158979423	0.0	True	False	True	False	False	False	0.0	0.006346723222874386
chr1_236253916_T_C_b38	0.0579942	6.021023349349527	6.021023349349527	0	0	0	0	1	1	0	0	1	0	0	1	0	1	20.0	0.0	-17.915395962780412	6.0885989030536365	8.171071158979423	0.0	True	False	True	False	False	False	0.0	0.006346723222874386
chr3_10145330_A_G_b38	0.00760083	7.077498053569231	7.076653815443951	0	0	1	0	0	1	0	0	1	0	0	1	0	1	30.0	0.235	-21.77878708736943	0.4701358315325414	10.755004411247576	0.0	True	False	True	False	False	False	0.0	0.006346722137295969
chr16_16043356_T_C_b38	0.0469017	6.9985096422506015	6.9975959829819265	0	0	1	1	0	0	0	0	0	0	0	0	0	1	60.0	0.004	3.30800236616925	1.3252044850393665	3.478263378797415	0.5545765776772527	True	False	True	False	False	False	0.0	0.0063467219406420404
chr1_94892061_A_G_b38	0.020392	6.124683390894205	5.393627546352362	0	0	0	0	0	1	0	0	1	0	0	0	0	1	20.0	0.0	-8.075494810461862	7.668013308383978	-0.8995423690999687	0.0	True	False	True	False	False	False	0.0	0.006346708656804064
chr4_176728982_T_C_b38	0.00228197	6.639875833826536	6.311734809152915	0	0	0	0	0	1	0	0	1	0	0	1	0	1	40.0	0.001	0.5508316576052132	0.0030985404120827	-3.124816657401212	0.873034752895435	True	False	True	False	False	False	0.0	0.006346685137498912
chr7_130040011_C_A_b38	0.00244994	6.994849985833071	5.955837369464831	0	0	0	0	0	0	0	0	0	0	0	0	0	1	80.0	0.0	3.622918072933624	0.0	0.7371251958626104	0.0	True	False	True	False	False	False	0.0	0.006346640335879455
chr7_130040011_C_A_b38	0.00244994	6.994849985833071	5.955837369464831	0	0	0	0	0	0	0	0	0	0	0	0	0	1	80.0	0.0	3.622918072933624	0.0	0.7371251958626104	0.0	True	False	True	False	False	False	0.0	0.006346640335879455
chr7_130040011_C_A_b38	0.00244994	6.994849985833071	5.955837369464831	0	0	0	0	0	0	0	0	0	0	0	0	0	1	80.0	0.0	3.622918072933624	0.0	0.7371251958626104	0.0	True	False	True	False	False	False	0.0	0.006346640335879455
chr4_56370657_A_G_b38	0.0128071	6.894670039433482	6.677083461247136	0	0	0	1	1	0	0	1	0	0	0	1	0	1	50.0	0.007	4.8616656767502375	0.0	5.182787954760855	0.0	True	False	True	False	False	False		0.006346579164321449
chr2_218829465_C_T_b38	0.0181368	7.2875606403097235	6.240275845170769	0	0	0	1	0	1	0	0	1	1	0	1	0	0	60.0	0.0	1.4899136379150335	1.5948558070605694	0.5890811055327276	4.564617532426097	True	False	True	False	False	False	0.0	0.00634656407098381
chr7_77539805_G_C_b38	0.0081179	7.6783263565068856	6.8679744089702925	0	0	1	0	0	1	1	1	1	1	1	1	0	0	50.0	0.013	0.271253533381419	1.1769275970604738	3.0173097430512072	0.43510843304517977	True	False	True	False	False	False	0.0	0.006346562397356791
chr7_77539805_G_C_b38	0.0081179	7.6783263565068856	6.8679744089702925	0	0	1	0	0	1	1	1	1	1	1	1	0	0	50.0	0.013	0.271253533381419	1.1769275970604738	3.0173097430512072	0.43510843304517977	True	False	True	False	False	False	0.0	0.006346562397356791
chr7_77539805_G_C_b38	0.00914512	7.6783263565068856	6.8679744089702925	0	0	1	0	0	1	1	1	1	1	1	1	0	0	50.0	0.013	0.271253533381419	1.1769275970604738	3.0173097430512072	0.43510843304517977	True	False	True	False	False	False	0.0	0.006346562397356791
chr7_77539805_G_C_b38	0.0119649	7.6783263565068856	6.8679744089702925	0	0	1	0	0	1	1	1	1	1	1	1	0	0	50.0	0.013	0.271253533381419	1.1769275970604738	3.0173097430512072	0.43510843304517977	True	False	True	False	False	False	0.0	0.006346562397356791
chr7_77539805_G_C_b38	0.00408753	7.6783263565068856	6.8679744089702925	0	0	1	0	0	1	1	1	1	1	1	1	0	0	50.0	0.013	0.271253533381419	1.1769275970604738	3.0173097430512072	0.43510843304517977	True	False	True	False	False	False	0.0	0.006346562397356791
chr7_77539805_G_C_b38	0.0119649	7.6783263565068856	6.8679744089702925	0	0	1	0	0	1	1	1	1	1	1	1	0	0	50.0	0.013	0.271253533381419	1.1769275970604738	3.0173097430512072	0.43510843304517977	True	False	True	False	False	False	0.0	0.006346562397356791
chr7_77539805_G_C_b38	0.00408753	7.6783263565068856	6.8679744089702925	0	0	1	0	0	1	1	1	1	1	1	1	0	0	50.0	0.013	0.271253533381419	1.1769275970604738	3.0173097430512072	0.43510843304517977	True	False	True	False	False	False	0.0	0.006346562397356791
chr7_77539805_G_C_b38	0.00914512	7.6783263565068856	6.8679744089702925	0	0	1	0	0	1	1	1	1	1	1	1	0	0	50.0	0.013	0.271253533381419	1.1769275970604738	3.0173097430512072	0.43510843304517977	True	False	True	False	False	False	0.0	0.006346562397356791
chr22_50523425_T_C_b38	0.0126581	8.36474106822456	3.871201010907891	1	1	0	1	0	1	0	1	1	1	1	1	0	1	60.0	0.002	1.1344289800616525	0.7794256976900669	0.4044506852522005	1.3688172497048043	False	True	True	False	False	False	0.0	0.006346553023157225
chr22_50523425_T_C_b38	0.0126581	8.36474106822456	3.871201010907891	1	1	0	1	0	1	0	1	1	1	1	1	0	1	60.0	0.002	1.1344289800616525	0.7794256976900669	0.4044506852522005	1.3688172497048043	False	True	True	False	False	False	0.0	0.006346553023157225
chr22_50523425_T_C_b38	0.0126581	8.36474106822456	3.871201010907891	1	1	0	1	0	1	0	1	1	1	1	1	0	1	60.0	0.002	1.1344289800616525	0.7794256976900669	0.4044506852522005	1.3688172497048043	False	True	True	False	False	False	0.0	0.006346553023157225
chr22_50523425_T_C_b38	0.0126581	8.36474106822456	3.871201010907891	1	1	0	1	0	1	0	1	1	1	1	1	0	1	60.0	0.002	1.1344289800616525	0.7794256976900669	0.4044506852522005	1.3688172497048043	False	True	True	False	False	False	0.0	0.006346553023157225
chr22_50523425_T_C_b38	0.0126581	8.36474106822456	3.871201010907891	1	1	0	1	0	1	0	1	1	1	1	1	0	1	60.0	0.002	1.1344289800616525	0.7794256976900669	0.4044506852522005	1.3688172497048043	False	True	True	False	False	False	0.0	0.006346553023157225
chr22_50523425_T_C_b38	0.0126581	8.36474106822456	3.871201010907891	1	1	0	1	0	1	0	1	1	1	1	1	0	1	60.0	0.002	1.1344289800616525	0.7794256976900669	0.4044506852522005	1.3688172497048043	False	True	True	False	False	False	0.0	0.006346553023157225
chr22_50523425_T_C_b38	0.0126581	8.36474106822456	3.871201010907891	1	1	0	1	0	1	0	1	1	1	1	1	0	1	60.0	0.002	1.1344289800616525	0.7794256976900669	0.4044506852522005	1.3688172497048043	False	True	True	False	False	False	0.0	0.006346553023157225
chr22_50523425_T_C_b38	0.0126581	8.36474106822456	3.871201010907891	1	1	0	1	0	1	0	1	1	1	1	1	0	1	60.0	0.002	1.1344289800616525	0.7794256976900669	0.4044506852522005	1.3688172497048043	False	True	True	False	False	False	0.0	0.006346553023157225
chr22_50523425_T_C_b38	0.0126581	8.36474106822456	3.871201010907891	1	1	0	1	0	1	0	1	1	1	1	1	0	1	60.0	0.002	1.1344289800616525	0.7794256976900669	0.4044506852522005	1.3688172497048043	False	True	True	False	False	False	0.0	0.006346553023157225
chr22_50523425_T_C_b38	0.0126581	8.36474106822456	3.871201010907891	1	1	0	1	0	1	0	1	1	1	1	1	0	1	60.0	0.002	1.1344289800616525	0.7794256976900669	0.4044506852522005	1.3688172497048043	False	True	True	False	False	False	0.0	0.006346553023157225
chr22_50523425_T_C_b38	0.0126581	8.36474106822456	3.871201010907891	1	1	0	1	0	1	0	1	1	1	1	1	0	1	60.0	0.002	1.1344289800616525	0.7794256976900669	0.4044506852522005	1.3688172497048043	False	True	True	False	False	False	0.0	0.006346553023157225
chr22_50523425_T_C_b38	0.0126581	8.36474106822456	3.871201010907891	1	1	0	1	0	1	0	1	1	1	1	1	0	1	60.0	0.002	1.1344289800616525	0.7794256976900669	0.4044506852522005	1.3688172497048043	False	True	True	False	False	False	0.0	0.006346553023157225
chr22_50523425_T_C_b38	0.0126581	8.36474106822456	3.871201010907891	1	1	0	1	0	1	0	1	1	1	1	1	0	1	60.0	0.002	1.1344289800616525	0.7794256976900669	0.4044506852522005	1.3688172497048043	False	True	True	False	False	False	0.0	0.006346553023157225
chr22_50523425_T_C_b38	0.0126581	8.36474106822456	3.871201010907891	1	1	0	1	0	1	0	1	1	1	1	1	0	1	60.0	0.002	1.1344289800616525	0.7794256976900669	0.4044506852522005	1.3688172497048043	False	True	True	False	False	False	0.0	0.006346553023157225
chr12_123924955_G_A_b38	0.742258	6.504288173536645	6.226536669287466	0	0	0	0	0	0	0	0	0	0	0	1	0	0	50.0	0.0	-2.906392072604623	4.246328443044717	-0.1026167886857933	0.0	True	False	True	False	False	False	0.0	0.006346481780075477
chr12_123924955_G_A_b38	0.742258	6.504288173536645	6.226536669287466	0	0	0	0	0	0	0	0	0	0	0	1	0	0	50.0	0.0	-2.906392072604623	4.246328443044717	-0.1026167886857933	0.0	True	False	True	False	False	False	0.0	0.006346481780075477
chr12_123924955_G_A_b38	0.742258	6.504288173536645	6.226536669287466	0	0	0	0	0	0	0	0	0	0	0	1	0	0	50.0	0.0	-2.906392072604623	4.246328443044717	-0.1026167886857933	0.0	True	False	True	False	False	False	0.0	0.006346481780075477
chr1_46584375_C_G_b38	0.00420413	7.045776576879511	4.859812404361672	0	0	0	0	1	0	0	0	0	0	0	1	0	1	60.0	1.0	2.7374210190174844	0.0	2.056367083815516	0.0	True	False	True	False	False	False	0.0	0.006346412070770543
chr1_46584375_C_G_b38	0.00213785	7.045776576879511	4.859812404361672	0	0	0	0	1	0	0	0	0	0	0	1	0	1	60.0	1.0	2.7374210190174844	0.0	2.056367083815516	0.0	True	False	True	False	False	False	0.0	0.006346412070770543
chr1_46584375_C_G_b38	0.00213785	7.045776576879511	4.859812404361672	0	0	0	0	1	0	0	0	0	0	0	1	0	1	60.0	1.0	2.7374210190174844	0.0	2.056367083815516	0.0	True	False	True	False	False	False	0.0	0.006346412070770543
chr1_46584375_C_G_b38	0.00420413	7.045776576879511	4.859812404361672	0	0	0	0	1	0	0	0	0	0	0	1	0	1	60.0	1.0	2.7374210190174844	0.0	2.056367083815516	0.0	True	False	True	False	False	False	0.0	0.006346412070770543
chr1_46584375_C_G_b38	0.00454179	7.045776576879511	4.859812404361672	0	0	0	0	1	0	0	0	0	0	0	1	0	1	60.0	1.0	2.7374210190174844	0.0	2.056367083815516	0.0	True	False	True	False	False	False	0.0	0.006346412070770543
chr1_46584375_C_G_b38	0.00454179	7.045776576879511	4.859812404361672	0	0	0	0	1	0	0	0	0	0	0	1	0	1	60.0	1.0	2.7374210190174844	0.0	2.056367083815516	0.0	True	False	True	False	False	False	0.0	0.006346412070770543
chr22_19971288_C_T_b38	0.00170334	7.990238185720363	3.871201010907891	1	0	0	0	1	1	0	1	1	1	1	1	1	1	80.0	0.998	5.54259853767906	2.176979222835308	0.0530477967841847	0.0	False	True	True	False	False	False	0.0	0.006346385328687819
chr22_19971288_C_T_b38	0.00170334	7.990238185720363	3.871201010907891	1	0	0	0	1	1	0	1	1	1	1	1	1	1	80.0	0.998	5.54259853767906	2.176979222835308	0.0530477967841847	0.0	False	True	True	False	False	False	0.0	0.006346385328687819
chr22_19971288_C_T_b38	0.00170334	7.990238185720363	3.871201010907891	1	0	0	0	1	1	0	1	1	1	1	1	1	1	80.0	0.998	5.54259853767906	2.176979222835308	0.0530477967841847	0.0	False	True	True	False	False	False	0.0	0.006346385328687819
chr19_7153926_T_C_b38	0.00750751	7.0909098220799835	6.907755278982137	0	0	1	0	0	1	0	0	1	0	0	0	0	1	60.0	0.029	-2.657253045612064	0.0	2.172690089727851	2.29927719199204	True	False	True	False	False	False	0.0	0.0063463787433166476
chr19_7153926_T_C_b38	0.00233469	7.0909098220799835	6.907755278982137	0	0	1	0	0	1	0	0	1	0	0	0	0	1	60.0	0.029	-2.657253045612064	0.0	2.172690089727851	2.29927719199204	True	False	True	False	False	False	0.0	0.0063463787433166476
chr19_7153926_T_C_b38	0.00233469	7.0909098220799835	6.907755278982137	0	0	1	0	0	1	0	0	1	0	0	0	0	1	60.0	0.029	-2.657253045612064	0.0	2.172690089727851	2.29927719199204	True	False	True	False	False	False	0.0	0.0063463787433166476
chr19_7153926_T_C_b38	0.00750751	7.0909098220799835	6.907755278982137	0	0	1	0	0	1	0	0	1	0	0	0	0	1	60.0	0.029	-2.657253045612064	0.0	2.172690089727851	2.29927719199204	True	False	True	False	False	False	0.0	0.0063463787433166476
chr1_111154985_G_A_b38	0.017065	7.387090235656757	8.388222810119277	0	0	1	1	0	1	0	0	1	0	0	1	0	1	50.0	0.013	5.698657170918123	9.046998362134936	5.804935290200668	0.07464285246801783	True	False	True	False	False	False	0.0	0.0063463783008507035
chr1_111154985_G_A_b38	0.152806	7.387090235656757	8.388222810119277	0	0	1	1	0	1	0	0	1	0	0	1	0	1	50.0	0.013	5.698657170918123	9.046998362134936	5.804935290200668	0.07464285246801783	True	False	True	False	False	False	0.0	0.0063463783008507035
chr2_47020579_C_T_b38	0.00132724	7.244941546337007	7.1569563646156364	0	0	0	0	1	1	0	0	1	1	0	1	0	1	70.0	0.0	3.878225273430908	0.0	1.418300655927098	0.0	True	False	True	False	False	False	0.0	0.006346378171799925
chr19_13234179_C_T_b38	0.00235625	6.610696044717759	6.444131256700441	0	0	0	0	0	1	0	0	1	0	0	0	0	0	40.0	0.125	-3.44224712097042	0.0	4.5111480713528	0.0	True	False	True	False	False	False	0.0	0.00634636429552975
chr19_13234179_C_T_b38	0.00200604	6.610696044717759	6.444131256700441	0	0	0	0	0	1	0	0	1	0	0	0	0	0	40.0	0.125	-3.44224712097042	0.0	4.5111480713528	0.0	True	False	True	False	False	False	0.0	0.00634636429552975
chr6_170331926_G_A_b38	0.00457751	7.227662498728654	6.9874902470009905	0	0	0	0	0	0	0	0	0	0	1	1	0	1	60.0	0.004	-7.860891297623132	4.867710624725863	4.286917268972935	0.0	True	False	True	False	False	False	0.0	0.006346356844043061
chr1_21987242_C_T_b38	0.0224003	6.568077911411976	5.44673737166631	0	0	1	1	0	0	0	0	0	0	0	0	0	1	40.0	0.001	7.0510699799234295	0.5797494444364508	-5.579846086247031	0.2265554080333061	True	False	True	False	False	False	0.0	0.006346281890005826
chr18_41963620_A_G_b38	0.0101099	6.8966943316227125	6.8966943316227125	0	0	0	1	0	0	0	0	0	0	0	1	0	1	40.0	0.017	3.9383604280327393	12.06811975353099	3.414780532723654	1.2166568695179478	True	False	True	False	False	False	0.0	0.006346264472422791
chr18_41963620_A_G_b38	0.0284094	6.8966943316227125	6.8966943316227125	0	0	0	1	0	0	0	0	0	0	0	1	0	1	40.0	0.017	3.9383604280327393	12.06811975353099	3.414780532723654	1.2166568695179478	True	False	True	False	False	False	0.0	0.006346264472422791
chr18_41963620_A_G_b38	0.00901033	6.8966943316227125	6.8966943316227125	0	0	0	1	0	0	0	0	0	0	0	1	0	1	40.0	0.017	3.9383604280327393	12.06811975353099	3.414780532723654	1.2166568695179478	True	False	True	False	False	False	0.0	0.006346264472422791
chr18_41963620_A_G_b38	0.0284094	6.8966943316227125	6.8966943316227125	0	0	0	1	0	0	0	0	0	0	0	1	0	1	40.0	0.017	3.9383604280327393	12.06811975353099	3.414780532723654	1.2166568695179478	True	False	True	False	False	False	0.0	0.006346264472422791
chr18_41963620_A_G_b38	0.00901033	6.8966943316227125	6.8966943316227125	0	0	0	1	0	0	0	0	0	0	0	1	0	1	40.0	0.017	3.9383604280327393	12.06811975353099	3.414780532723654	1.2166568695179478	True	False	True	False	False	False	0.0	0.006346264472422791
chr18_41963620_A_G_b38	0.0101099	6.8966943316227125	6.8966943316227125	0	0	0	1	0	0	0	0	0	0	0	1	0	1	40.0	0.017	3.9383604280327393	12.06811975353099	3.414780532723654	1.2166568695179478	True	False	True	False	False	False	0.0	0.006346264472422791
chr12_109457831_C_A_b38	0.00160994	7.446585099157725	4.976733742420574	0	0	0	0	1	1	0	1	1	1	0	1	1	1	60.0	0.0	-4.889238274851318	0.0	7.431892013556826	0.0	False	True	True	False	False	False	0.0	0.006346237981215967
chr12_109457831_C_A_b38	0.00160994	7.446585099157725	4.976733742420574	0	0	0	0	1	1	0	1	1	1	0	1	1	1	60.0	0.0	-4.889238274851318	0.0	7.431892013556826	0.0	False	True	True	False	False	False	0.0	0.006346237981215967
chr12_109457831_C_A_b38	0.00160994	7.446585099157725	4.976733742420574	0	0	0	0	1	1	0	1	1	1	0	1	1	1	60.0	0.0	-4.889238274851318	0.0	7.431892013556826	0.0	False	True	True	False	False	False	0.0	0.006346237981215967
chr12_109457831_C_A_b38	0.00442737	7.446585099157725	4.976733742420574	0	0	0	0	1	1	0	1	1	1	0	1	1	1	60.0	0.0	-4.889238274851318	0.0	7.431892013556826	0.0	False	True	True	False	False	False	0.0	0.006346237981215967
chr12_109457831_C_A_b38	0.00233269	7.446585099157725	4.976733742420574	0	0	0	0	1	1	0	1	1	1	0	1	1	1	60.0	0.0	-4.889238274851318	0.0	7.431892013556826	0.0	False	True	True	False	False	False	0.0	0.006346237981215967
chr12_109457831_C_A_b38	0.00233269	7.446585099157725	4.976733742420574	0	0	0	0	1	1	0	1	1	1	0	1	1	1	60.0	0.0	-4.889238274851318	0.0	7.431892013556826	0.0	False	True	True	False	False	False	0.0	0.006346237981215967
chr12_109457831_C_A_b38	0.00233269	7.446585099157725	4.976733742420574	0	0	0	0	1	1	0	1	1	1	0	1	1	1	60.0	0.0	-4.889238274851318	0.0	7.431892013556826	0.0	False	True	True	False	False	False	0.0	0.006346237981215967
chr12_109457831_C_A_b38	0.00442737	7.446585099157725	4.976733742420574	0	0	0	0	1	1	0	1	1	1	0	1	1	1	60.0	0.0	-4.889238274851318	0.0	7.431892013556826	0.0	False	True	True	False	False	False	0.0	0.006346237981215967
chr12_109457831_C_A_b38	0.00442737	7.446585099157725	4.976733742420574	0	0	0	0	1	1	0	1	1	1	0	1	1	1	60.0	0.0	-4.889238274851318	0.0	7.431892013556826	0.0	False	True	True	False	False	False	0.0	0.006346237981215967
chr1_62544229_A_G_b38	0.0112554	6.352629396319567	6.184148890937483	0	0	0	0	0	0	0	0	0	1	0	0	0	1	20.0	0.0	1.006210469941112	14.464271597608525	5.093701321893704	0.0	True	False	True	False	False	False	0.0	0.006346226567355992
chr1_62544229_A_G_b38	0.0112554	6.352629396319567	6.184148890937483	0	0	0	0	0	0	0	0	0	1	0	0	0	1	20.0	0.0	1.006210469941112	14.464271597608525	5.093701321893704	0.0	True	False	True	False	False	False	0.0	0.006346226567355992
chr8_39089417_G_A_b38	0.00180107	6.447305862541213	5.908082938168931	0	0	0	0	0	0	0	0	0	0	0	0	0	1	20.0	0.45	1.584917105102481	16.17560623790781	-1.8889323146603445	0.5566604683431393	True	False	True	False	False	False	0.0	0.006346177428718893
chr8_39089417_G_A_b38	0.00192499	6.447305862541213	5.908082938168931	0	0	0	0	0	0	0	0	0	0	0	0	0	1	20.0	0.45	1.584917105102481	16.17560623790781	-1.8889323146603445	0.5566604683431393	True	False	True	False	False	False	0.0	0.006346177428718893
chr19_54191312_C_T_b38	0.00599864	8.037866234709618	2.0794415416798357	1	0	0	0	1	1	1	1	1	1	1	1	0	0	80.0	0.0	3.6249769559728953	1.5379921213731014	1.7752609774037609	3.4793548513071073	False	True	True	False	False	False	0.0	0.006346133417143374
chr19_54191312_C_T_b38	0.00178732	8.037866234709618	2.0794415416798357	1	0	0	0	1	1	1	1	1	1	1	1	0	0	80.0	0.0	3.6249769559728953	1.5379921213731014	1.7752609774037609	3.4793548513071073	False	True	True	False	False	False	0.0	0.006346133417143374
chr19_54191312_C_T_b38	0.00178732	8.037866234709618	2.0794415416798357	1	0	0	0	1	1	1	1	1	1	1	1	0	0	80.0	0.0	3.6249769559728953	1.5379921213731014	1.7752609774037609	3.4793548513071073	False	True	True	False	False	False	0.0	0.006346133417143374
chr19_54191312_C_T_b38	0.00599864	8.037866234709618	2.0794415416798357	1	0	0	0	1	1	1	1	1	1	1	1	0	0	80.0	0.0	3.6249769559728953	1.5379921213731014	1.7752609774037609	3.4793548513071073	False	True	True	False	False	False	0.0	0.006346133417143374
chr19_54191312_C_T_b38	0.00178732	8.037866234709618	2.0794415416798357	1	0	0	0	1	1	1	1	1	1	1	1	0	0	80.0	0.0	3.6249769559728953	1.5379921213731014	1.7752609774037609	3.4793548513071073	False	True	True	False	False	False	0.0	0.006346133417143374
chr19_54191312_C_T_b38	0.00178732	8.037866234709618	2.0794415416798357	1	0	0	0	1	1	1	1	1	1	1	1	0	0	80.0	0.0	3.6249769559728953	1.5379921213731014	1.7752609774037609	3.4793548513071073	False	True	True	False	False	False	0.0	0.006346133417143374
chr19_54191312_C_T_b38	0.00599864	8.037866234709618	2.0794415416798357	1	0	0	0	1	1	1	1	1	1	1	1	0	0	80.0	0.0	3.6249769559728953	1.5379921213731014	1.7752609774037609	3.4793548513071073	False	True	True	False	False	False	0.0	0.006346133417143374
chr19_54191312_C_T_b38	0.00599864	8.037866234709618	2.0794415416798357	1	0	0	0	1	1	1	1	1	1	1	1	0	0	80.0	0.0	3.6249769559728953	1.5379921213731014	1.7752609774037609	3.4793548513071073	False	True	True	False	False	False	0.0	0.006346133417143374
chr5_109830076_A_G_b38	0.00513543	6.63200177739563	8.738735461363474	0	0	1	0	0	0	0	0	0	0	0	1	0	1	40.0	0.008	-3.312355163311657	0.0	4.022430121258253	0.0	True	False	True	False	False	False		0.006346093522063037
chr19_6668634_G_A_b38	0.0256111	7.078341579557671	7.078341579557671	0	0	0	0	0	1	1	0	1	1	0	1	0	1	60.0	0.002	2.9872271758472544	0.0	5.883932981412052	0.5317153821386995	True	False	True	False	False	False	0.0	0.006346074929189884
chr19_6668634_G_A_b38	0.0256111	7.078341579557671	7.078341579557671	0	0	0	0	0	1	1	0	1	1	0	1	0	1	60.0	0.002	2.9872271758472544	0.0	5.883932981412052	0.5317153821386995	True	False	True	False	False	False	0.0	0.006346074929189884
chr19_6668634_G_A_b38	0.0256111	7.078341579557671	7.078341579557671	0	0	0	0	0	1	1	0	1	1	0	1	0	1	60.0	0.002	2.9872271758472544	0.0	5.883932981412052	0.5317153821386995	True	False	True	False	False	False	0.0	0.006346074929189884
chr16_4429733_C_G_b38	0.00174582	7.570443252057374	6.670766320845874	0	0	0	1	0	1	0	0	1	1	0	1	0	1	80.0	0.047	1.6120480784966311	7.225443931137002	-5.416636319209459	0.0	True	False	True	False	False	False	0.0	0.006346071340690625
chr8_15672833_G_A_b38	0.0147209	6.818924065275521	6.81783057145415	0	0	0	1	0	0	0	0	0	0	0	0	0	0	60.0	0.001	-8.164546133083867	0.0	2.919583879505943	0.0	True	False	True	False	False	False	0.0	0.0063460595359223085
chr8_15672833_G_A_b38	0.0147209	6.818924065275521	6.81783057145415	0	0	0	1	0	0	0	0	0	0	0	0	0	0	60.0	0.001	-8.164546133083867	0.0	2.919583879505943	0.0	True	False	True	False	False	False	0.0	0.0063460595359223085
chr6_31643969_G_A_b38	0.00132262	8.257904193465674	2.1972245773362196	1	0	0	0	0	1	0	1	1	1	0	1	0	1	80.0	0.023	2.0173488915056432	0.0	4.514993202010196	0.0	False	True	True	False	False	False	0.0	0.006346038635653487
chr6_31643969_G_A_b38	0.00132262	8.257904193465674	2.1972245773362196	1	0	0	0	0	1	0	1	1	1	0	1	0	1	80.0	0.023	2.0173488915056432	0.0	4.514993202010196	0.0	False	True	True	False	False	False	0.0	0.006346038635653487
chr6_31643969_G_A_b38	0.00132262	8.257904193465674	2.1972245773362196	1	0	0	0	0	1	0	1	1	1	0	1	0	1	80.0	0.023	2.0173488915056432	0.0	4.514993202010196	0.0	False	True	True	False	False	False	0.0	0.006346038635653487
chr6_31643969_G_A_b38	0.00132262	8.257904193465674	2.1972245773362196	1	0	0	0	0	1	0	1	1	1	0	1	0	1	80.0	0.023	2.0173488915056432	0.0	4.514993202010196	0.0	False	True	True	False	False	False	0.0	0.006346038635653487
chr1_77787151_A_C_b38	0.00299777	6.754604099487962	8.24301946898925	0	0	1	0	0	0	0	0	0	0	0	0	0	1	50.0	0.085	-0.6408835260545748	0.0	4.201335542483548	5.782033227941973	True	False	True	False	False	False	0.0	0.00634602053799787
chr1_77787151_A_C_b38	0.00299777	6.754604099487962	8.24301946898925	0	0	1	0	0	0	0	0	0	0	0	0	0	1	50.0	0.085	-0.6408835260545748	0.0	4.201335542483548	5.782033227941973	True	False	True	False	False	False	0.0	0.00634602053799787
chr1_77787151_A_C_b38	0.00299777	6.754604099487962	8.24301946898925	0	0	1	0	0	0	0	0	0	0	0	0	0	1	50.0	0.085	-0.6408835260545748	0.0	4.201335542483548	5.782033227941973	True	False	True	False	False	False	0.0	0.00634602053799787
chr1_77787151_A_C_b38	0.00161041	6.754604099487962	8.24301946898925	0	0	1	0	0	0	0	0	0	0	0	0	0	1	50.0	0.085	-0.6408835260545748	0.0	4.201335542483548	5.782033227941973	True	False	True	False	False	False	0.0	0.00634602053799787
chr1_77787151_A_C_b38	0.00161041	6.754604099487962	8.24301946898925	0	0	1	0	0	0	0	0	0	0	0	0	0	1	50.0	0.085	-0.6408835260545748	0.0	4.201335542483548	5.782033227941973	True	False	True	False	False	False	0.0	0.00634602053799787
chr1_77787151_A_C_b38	0.00161041	6.754604099487962	8.24301946898925	0	0	1	0	0	0	0	0	0	0	0	0	0	1	50.0	0.085	-0.6408835260545748	0.0	4.201335542483548	5.782033227941973	True	False	True	False	False	False	0.0	0.00634602053799787
chr1_117086900_G_A_b38	0.0157896	6.182084906716632	5.937536205082426	0	0	0	1	0	0	0	0	0	0	0	0	0	1	20.0	0.0	-3.03482127019374	16.00788378442834	3.826580325316812	1.5515854813603913	True	False	True	False	False	False	0.0	0.006346008853413481
chr1_117086900_G_A_b38	0.00212541	6.182084906716632	5.937536205082426	0	0	0	1	0	0	0	0	0	0	0	0	0	1	20.0	0.0	-3.03482127019374	16.00788378442834	3.826580325316812	1.5515854813603913	True	False	True	False	False	False	0.0	0.006346008853413481
chr1_117086900_G_A_b38	0.00212541	6.182084906716632	5.937536205082426	0	0	0	1	0	0	0	0	0	0	0	0	0	1	20.0	0.0	-3.03482127019374	16.00788378442834	3.826580325316812	1.5515854813603913	True	False	True	False	False	False	0.0	0.006346008853413481
chr1_117086900_G_A_b38	0.0157896	6.182084906716632	5.937536205082426	0	0	0	1	0	0	0	0	0	0	0	0	0	1	20.0	0.0	-3.03482127019374	16.00788378442834	3.826580325316812	1.5515854813603913	True	False	True	False	False	False	0.0	0.006346008853413481
chr1_117086900_G_A_b38	0.0157896	6.182084906716632	5.937536205082426	0	0	0	1	0	0	0	0	0	0	0	0	0	1	20.0	0.0	-3.03482127019374	16.00788378442834	3.826580325316812	1.5515854813603913	True	False	True	False	False	False	0.0	0.006346008853413481
chr1_117086900_G_A_b38	0.00212541	6.182084906716632	5.937536205082426	0	0	0	1	0	0	0	0	0	0	0	0	0	1	20.0	0.0	-3.03482127019374	16.00788378442834	3.826580325316812	1.5515854813603913	True	False	True	False	False	False	0.0	0.006346008853413481
chr19_35264048_C_T_b38	0.00147256	7.897668150726906	2.0794415416798357	1	0	0	1	0	1	0	1	1	0	0	1	0	1	80.0	0.0	-4.24088296340621	0.0	3.0180999708915266	0.0	False	True	True	False	False	False	0.0	0.006345968635516491
chr19_35264048_C_T_b38	0.00147256	7.897668150726906	2.0794415416798357	1	0	0	1	0	1	0	1	1	0	0	1	0	1	80.0	0.0	-4.24088296340621	0.0	3.0180999708915266	0.0	False	True	True	False	False	False	0.0	0.006345968635516491
chr8_108242848_C_A_b38	0.00446299	6.841615476477592	2.772588722239781	0	0	0	1	1	1	0	1	1	0	0	1	0	1	20.0	0.0	-0.08482922650239	0.0	7.273802523694307	0.0	True	False	True	False	False	False	0.0	0.006345953018301686
chr8_108242848_C_A_b38	0.00446299	6.841615476477592	2.772588722239781	0	0	0	1	1	1	0	1	1	0	0	1	0	1	20.0	0.0	-0.08482922650239	0.0	7.273802523694307	0.0	True	False	True	False	False	False	0.0	0.006345953018301686
chr8_108242848_C_A_b38	0.00446299	6.841615476477592	2.772588722239781	0	0	0	1	1	1	0	1	1	0	0	1	0	1	20.0	0.0	-0.08482922650239	0.0	7.273802523694307	0.0	True	False	True	False	False	False	0.0	0.006345953018301686
chr6_34298210_A_C_b38	0.00897183	6.690842277418564	7.8343923029104365	0	0	0	1	0	1	0	0	1	0	0	1	1	1	30.0	0.033	-4.035640322420829	1.071540744823657	7.780951138860402	0.8416156592767408	True	False	True	False	False	False	0.0	0.0063459380494673276
chr6_34298210_A_C_b38	0.00897183	6.690842277418564	7.8343923029104365	0	0	0	1	0	1	0	0	1	0	0	1	1	1	30.0	0.033	-4.035640322420829	1.071540744823657	7.780951138860402	0.8416156592767408	True	False	True	False	False	False	0.0	0.0063459380494673276
chr6_34298210_A_C_b38	0.00897183	6.690842277418564	7.8343923029104365	0	0	0	1	0	1	0	0	1	0	0	1	1	1	30.0	0.033	-4.035640322420829	1.071540744823657	7.780951138860402	0.8416156592767408	True	False	True	False	False	False	0.0	0.0063459380494673276
chr4_42076743_C_G_b38	0.0101051	6.86484777797086	6.86484777797086	0	0	1	0	0	0	0	0	0	0	0	1	0	1	60.0	0.005	1.46039124007286	0.0	-1.2559839630604728	0.0	True	False	True	False	False	False	0.0	0.006345899330650407
chr4_42076743_C_G_b38	0.0101051	6.86484777797086	6.86484777797086	0	0	1	0	0	0	0	0	0	0	0	1	0	1	60.0	0.005	1.46039124007286	0.0	-1.2559839630604728	0.0	True	False	True	False	False	False	0.0	0.006345899330650407
chr4_42076743_C_G_b38	0.00688364	6.86484777797086	6.86484777797086	0	0	1	0	0	0	0	0	0	0	0	1	0	1	60.0	0.005	1.46039124007286	0.0	-1.2559839630604728	0.0	True	False	True	False	False	False	0.0	0.006345899330650407
chr4_42076743_C_G_b38	0.00688364	6.86484777797086	6.86484777797086	0	0	1	0	0	0	0	0	0	0	0	1	0	1	60.0	0.005	1.46039124007286	0.0	-1.2559839630604728	0.0	True	False	True	False	False	False	0.0	0.006345899330650407
chr4_42076743_C_G_b38	0.00688364	6.86484777797086	6.86484777797086	0	0	1	0	0	0	0	0	0	0	0	1	0	1	60.0	0.005	1.46039124007286	0.0	-1.2559839630604728	0.0	True	False	True	False	False	False	0.0	0.006345899330650407
chr4_42076743_C_G_b38	0.0101051	6.86484777797086	6.86484777797086	0	0	1	0	0	0	0	0	0	0	0	1	0	1	60.0	0.005	1.46039124007286	0.0	-1.2559839630604728	0.0	True	False	True	False	False	False	0.0	0.006345899330650407
chr1_53870373_A_C_b38	0.00356468	6.907755278982137	6.906754778648554	0	0	0	0	0	1	0	0	1	0	0	1	0	1	50.0	0.312	1.040894276875162	0.0	-3.250503611894274	0.0	True	False	True	False	False	False	0.0	0.006345894659480735
chr1_53870373_A_C_b38	0.00356468	6.907755278982137	6.906754778648554	0	0	0	0	0	1	0	0	1	0	0	1	0	1	50.0	0.312	1.040894276875162	0.0	-3.250503611894274	0.0	True	False	True	False	False	False	0.0	0.006345894659480735
chr1_53870373_A_C_b38	0.00194017	6.907755278982137	6.906754778648554	0	0	0	0	0	1	0	0	1	0	0	1	0	1	50.0	0.312	1.040894276875162	0.0	-3.250503611894274	0.0	True	False	True	False	False	False	0.0	0.006345894659480735
chr1_53870373_A_C_b38	0.00194017	6.907755278982137	6.906754778648554	0	0	0	0	0	1	0	0	1	0	0	1	0	1	50.0	0.312	1.040894276875162	0.0	-3.250503611894274	0.0	True	False	True	False	False	False	0.0	0.006345894659480735
chr9_134150974_A_C_b38	0.00793836	6.917705609835305	6.9167150203536085	0	0	0	0	1	1	0	0	1	1	0	1	0	1	50.0	0.0	-5.557718691730686	0.975503663079551	-5.20840985635175	0.0	True	False	True	False	False	False	0.0	0.006345835749886945
chr9_134150974_A_C_b38	0.00793836	6.917705609835305	6.9167150203536085	0	0	0	0	1	1	0	0	1	1	0	1	0	1	50.0	0.0	-5.557718691730686	0.975503663079551	-5.20840985635175	0.0	True	False	True	False	False	False	0.0	0.006345835749886945
chr11_124870514_A_T_b38	0.00549257	6.340359303727752	4.465908118654584	0	0	0	0	0	0	0	0	0	0	0	0	0	0	40.0	0.0	-2.916599240324093	1.3838161052470048	4.078526473489305	2.336830256671938	True	False	True	False	False	False	0.0	0.006345774353933505
chr7_37915399_C_T_b38	0.00221259	6.934397209928558	8.564267598802166	0	0	0	0	0	0	0	0	0	1	0	1	0	0	50.0	0.0	1.7883818678006598	13.106827183172436	1.6415213674448663	0.0	True	False	True	False	False	False	0.0	0.006345764419047339
chr7_37915399_C_T_b38	0.00221259	6.934397209928558	8.564267598802166	0	0	0	0	0	0	0	0	0	1	0	1	0	0	50.0	0.0	1.7883818678006598	13.106827183172436	1.6415213674448663	0.0	True	False	True	False	False	False	0.0	0.006345764419047339
chr6_30921483_G_A_b38	0.021398	7.453561871643373	4.663439094112067	0	0	1	1	0	0	0	0	0	0	0	1	0	1	80.0	0.055	-8.436140995201995	0.0	3.404459411267382	1.5908096682986252	True	False	True	False	False	False	0.0	0.006345747150883638
chr6_30921483_G_A_b38	0.021398	7.453561871643373	4.663439094112067	0	0	1	1	0	0	0	0	0	0	0	1	0	1	80.0	0.055	-8.436140995201995	0.0	3.404459411267382	1.5908096682986252	True	False	True	False	False	False	0.0	0.006345747150883638
chr6_30921483_G_A_b38	0.0338516	7.453561871643373	4.663439094112067	0	0	1	1	0	0	0	0	0	0	0	1	0	1	80.0	0.055	-8.436140995201995	0.0	3.404459411267382	1.5908096682986252	True	False	True	False	False	False	0.0	0.006345747150883638
chr6_30921483_G_A_b38	0.0338516	7.453561871643373	4.663439094112067	0	0	1	1	0	0	0	0	0	0	0	1	0	1	80.0	0.055	-8.436140995201995	0.0	3.404459411267382	1.5908096682986252	True	False	True	False	False	False	0.0	0.006345747150883638
chr16_488119_G_A_b38	0.00472839	6.782192056006791	6.595780513961311	0	0	0	0	0	0	0	0	0	0	0	1	0	1	60.0	0.003	-3.34593878420114	0.0	-0.9009855789850576	0.26981919618614825	True	False	True	False	False	False	0.0	0.006345716747652728
chr7_139406475_G_A_b38	0.00533837	6.775366090936392	6.535241271013659	0	0	0	0	0	0	0	0	0	0	0	1	0	1	60.0	0.0	-4.947433652707123	0.0	-3.090940739654876	0.7754675547193481	True	False	True	False	False	False	0.0	0.006345706676806876
chr17_59246774_A_G_b38	0.00176304	7.111512116496157	7.111512116496157	0	0	1	0	0	0	0	0	0	0	0	0	0	1	30.0	0.009	8.434803062796492	18.142655597924215	4.083752732519891	0.0	True	False	True	False	False	False	0.0	0.006345700653032695
chr4_155930160_T_C_b38	0.00315768	6.428105272684596	6.1224928095143865	0	0	0	0	0	0	0	0	0	0	0	1	0	0	40.0	0.0	-7.668290784391735	1.6771960276755893	7.5484676202322945	0.0	True	False	True	False	False	False	0.0	0.006345593283760626
chr4_155930160_T_C_b38	0.0177121	6.428105272684596	6.1224928095143865	0	0	0	0	0	0	0	0	0	0	0	1	0	0	40.0	0.0	-7.668290784391735	1.6771960276755893	7.5484676202322945	0.0	True	False	True	False	False	False	0.0	0.006345593283760626
chr1_226982597_A_G_b38	0.00536243	7.917171988845776	5.117993812416755	1	1	0	0	0	1	0	0	1	1	0	1	0	1	70.0	0.0	-3.9531673499227526	0.0	1.297833410465465	0.0	False	True	True	False	False	False	0.0	0.006345578818120761
chr1_226982597_A_G_b38	0.00536243	7.917171988845776	5.117993812416755	1	1	0	0	0	1	0	0	1	1	0	1	0	1	70.0	0.0	-3.9531673499227526	0.0	1.297833410465465	0.0	False	True	True	False	False	False	0.0	0.006345578818120761
chr1_6645296_A_G_b38	0.00163284	6.484635235635252	5.14166355650266	0	0	0	0	1	0	0	0	0	1	0	1	0	1	40.0	0.0	-6.935536093021047	0.0	1.336408781462907	1.7296621957538887	True	False	True	False	False	False	0.0	0.006345555401834464
chr1_6645296_A_G_b38	0.00127347	6.484635235635252	5.14166355650266	0	0	0	0	1	0	0	0	0	1	0	1	0	1	40.0	0.0	-6.935536093021047	0.0	1.336408781462907	1.7296621957538887	True	False	True	False	False	False	0.0	0.006345555401834464
chr1_6645296_A_G_b38	0.00127347	6.484635235635252	5.14166355650266	0	0	0	0	1	0	0	0	0	1	0	1	0	1	40.0	0.0	-6.935536093021047	0.0	1.336408781462907	1.7296621957538887	True	False	True	False	False	False	0.0	0.006345555401834464
chr1_6645296_A_G_b38	0.00163284	6.484635235635252	5.14166355650266	0	0	0	0	1	0	0	0	0	1	0	1	0	1	40.0	0.0	-6.935536093021047	0.0	1.336408781462907	1.7296621957538887	True	False	True	False	False	False	0.0	0.006345555401834464
chr1_6645296_A_G_b38	0.00127347	6.484635235635252	5.14166355650266	0	0	0	0	1	0	0	0	0	1	0	1	0	1	40.0	0.0	-6.935536093021047	0.0	1.336408781462907	1.7296621957538887	True	False	True	False	False	False	0.0	0.006345555401834464
chr1_6645296_A_G_b38	0.00127347	6.484635235635252	5.14166355650266	0	0	0	0	1	0	0	0	0	1	0	1	0	1	40.0	0.0	-6.935536093021047	0.0	1.336408781462907	1.7296621957538887	True	False	True	False	False	False	0.0	0.006345555401834464
chr1_6645296_A_G_b38	0.00127347	6.484635235635252	5.14166355650266	0	0	0	0	1	0	0	0	0	1	0	1	0	1	40.0	0.0	-6.935536093021047	0.0	1.336408781462907	1.7296621957538887	True	False	True	False	False	False	0.0	0.006345555401834464
chr1_6645296_A_G_b38	0.00163284	6.484635235635252	5.14166355650266	0	0	0	0	1	0	0	0	0	1	0	1	0	1	40.0	0.0	-6.935536093021047	0.0	1.336408781462907	1.7296621957538887	True	False	True	False	False	False	0.0	0.006345555401834464
chr1_6645296_A_G_b38	0.00163284	6.484635235635252	5.14166355650266	0	0	0	0	1	0	0	0	0	1	0	1	0	1	40.0	0.0	-6.935536093021047	0.0	1.336408781462907	1.7296621957538887	True	False	True	False	False	False	0.0	0.006345555401834464
chr1_6645296_A_G_b38	0.00163284	6.484635235635252	5.14166355650266	0	0	0	0	1	0	0	0	0	1	0	1	0	1	40.0	0.0	-6.935536093021047	0.0	1.336408781462907	1.7296621957538887	True	False	True	False	False	False	0.0	0.006345555401834464
chr2_238195573_C_A_b38	0.0147754	6.645090969505644	6.556778356158042	0	0	1	1	0	0	0	0	0	1	0	1	0	1	30.0	0.0	-0.9187174786959136	5.920646238492457	-1.0550684867049114	0.0	True	False	True	False	False	False	0.0	0.006345543152967607
chr2_238195573_C_A_b38	0.00193713	6.645090969505644	6.556778356158042	0	0	1	1	0	0	0	0	0	1	0	1	0	1	30.0	0.0	-0.9187174786959136	5.920646238492457	-1.0550684867049114	0.0	True	False	True	False	False	False	0.0	0.006345543152967607
chr2_238195573_C_A_b38	0.0147754	6.645090969505644	6.556778356158042	0	0	1	1	0	0	0	0	0	1	0	1	0	1	30.0	0.0	-0.9187174786959136	5.920646238492457	-1.0550684867049114	0.0	True	False	True	False	False	False	0.0	0.006345543152967607
chr2_238195573_C_A_b38	0.00193713	6.645090969505644	6.556778356158042	0	0	1	1	0	0	0	0	0	1	0	1	0	1	30.0	0.0	-0.9187174786959136	5.920646238492457	-1.0550684867049114	0.0	True	False	True	False	False	False	0.0	0.006345543152967607
chr2_238195573_C_A_b38	0.00594982	6.645090969505644	6.556778356158042	0	0	1	1	0	0	0	0	0	1	0	1	0	1	30.0	0.0	-0.9187174786959136	5.920646238492457	-1.0550684867049114	0.0	True	False	True	False	False	False	0.0	0.006345543152967607
chr2_238195573_C_A_b38	0.00594982	6.645090969505644	6.556778356158042	0	0	1	1	0	0	0	0	0	1	0	1	0	1	30.0	0.0	-0.9187174786959136	5.920646238492457	-1.0550684867049114	0.0	True	False	True	False	False	False	0.0	0.006345543152967607
chr2_238195573_C_A_b38	0.0147754	6.645090969505644	6.556778356158042	0	0	1	1	0	0	0	0	0	1	0	1	0	1	30.0	0.0	-0.9187174786959136	5.920646238492457	-1.0550684867049114	0.0	True	False	True	False	False	False	0.0	0.006345543152967607
chr2_238195573_C_A_b38	0.00594982	6.645090969505644	6.556778356158042	0	0	1	1	0	0	0	0	0	1	0	1	0	1	30.0	0.0	-0.9187174786959136	5.920646238492457	-1.0550684867049114	0.0	True	False	True	False	False	False	0.0	0.006345543152967607
chr2_238195573_C_A_b38	0.00193713	6.645090969505644	6.556778356158042	0	0	1	1	0	0	0	0	0	1	0	1	0	1	30.0	0.0	-0.9187174786959136	5.920646238492457	-1.0550684867049114	0.0	True	False	True	False	False	False	0.0	0.006345543152967607
chr19_8928372_T_C_b38	0.003962	6.452048954437226	6.452048954437226	0	0	0	0	0	0	0	0	0	0	0	0	0	1	40.0	0.0	-6.994881208315721	0.0	2.272865607858336	0.08045977370059587	True	False	True	False	False	False	0.0	0.006345526026002005
chr20_3124869_C_T_b38	0.0339991	7.351158226430694	7.288927694521257	0	0	1	0	0	1	0	0	1	0	0	0	0	1	70.0	0.016	-4.052723078737872	7.951038869132235	5.327184109653935	1.4274313154609786	True	False	True	False	False	False	0.0	0.006345483596539704
chr22_42868764_A_G_b38	0.00806075	7.903226808730733	6.911747300251674	0	0	1	0	0	1	0	1	1	1	1	1	0	1	60.0	0.0	-3.090802240229699	0.0	-2.752177227926907	0.0	True	False	True	False	False	False	0.0	0.006345442424882419
chr22_42868764_A_G_b38	0.00265504	7.903226808730733	6.911747300251674	0	0	1	0	0	1	0	1	1	1	1	1	0	1	60.0	0.0	-3.090802240229699	0.0	-2.752177227926907	0.0	True	False	True	False	False	False	0.0	0.006345442424882419
chr3_12738870_T_C_b38	0.0137119	7.059617628291383	5.765191102784844	1	0	1	0	0	0	0	0	0	0	0	0	0	0	50.0	0.009	-11.01272284500481	0.3086174897132103	1.5585629720761105	0.0	False	True	True	False	False	False	0.0	0.006345428851674065
chr3_12738870_T_C_b38	0.00669583	7.059617628291383	5.765191102784844	1	0	1	0	0	0	0	0	0	0	0	0	0	0	50.0	0.009	-11.01272284500481	0.3086174897132103	1.5585629720761105	0.0	False	True	True	False	False	False	0.0	0.006345428851674065
chr3_12738870_T_C_b38	0.00669583	7.059617628291383	5.765191102784844	1	0	1	0	0	0	0	0	0	0	0	0	0	0	50.0	0.009	-11.01272284500481	0.3086174897132103	1.5585629720761105	0.0	False	True	True	False	False	False	0.0	0.006345428851674065
chr3_12738870_T_C_b38	0.0137119	7.059617628291383	5.765191102784844	1	0	1	0	0	0	0	0	0	0	0	0	0	0	50.0	0.009	-11.01272284500481	0.3086174897132103	1.5585629720761105	0.0	False	True	True	False	False	False	0.0	0.006345428851674065
chr7_65965062_C_T_b38	0.064115	6.405228458030842	6.405228458030842	0	0	0	0	0	0	0	0	0	0	0	0	0	1	40.0	0.0	-2.877043817393413	0.0	0.2149885013745205	0.0	True	False	True	False	False	False	0.0	0.006345390330527531
chr7_65965062_C_T_b38	0.0557007	6.405228458030842	6.405228458030842	0	0	0	0	0	0	0	0	0	0	0	0	0	1	40.0	0.0	-2.877043817393413	0.0	0.2149885013745205	0.0	True	False	True	False	False	False	0.0	0.006345390330527531
chr7_117723741_G_C_b38	0.00685721	6.693323668269949	6.692083742506628	0	0	0	0	0	0	0	0	0	0	0	1	0	1	50.0	0.056	-6.559117872124544	0.0	2.114083692000208	0.0	True	False	True	False	False	False	0.0	0.006345340706560807
chr7_117723741_G_C_b38	0.00254174	6.693323668269949	6.692083742506628	0	0	0	0	0	0	0	0	0	0	0	1	0	1	50.0	0.056	-6.559117872124544	0.0	2.114083692000208	0.0	True	False	True	False	False	False	0.0	0.006345340706560807
chr7_117723741_G_C_b38	0.00254174	6.693323668269949	6.692083742506628	0	0	0	0	0	0	0	0	0	0	0	1	0	1	50.0	0.056	-6.559117872124544	0.0	2.114083692000208	0.0	True	False	True	False	False	False	0.0	0.006345340706560807
chr7_117723741_G_C_b38	0.00685721	6.693323668269949	6.692083742506628	0	0	0	0	0	0	0	0	0	0	0	1	0	1	50.0	0.056	-6.559117872124544	0.0	2.114083692000208	0.0	True	False	True	False	False	False	0.0	0.006345340706560807
chr16_5053901_G_A_b38	0.03255	6.698268054115413	9.200593020521303	0	0	1	0	0	0	0	0	0	0	0	0	0	1	40.0	0.63	4.8978460967851225	0.0	-1.8052576043118336	0.0	True	False	True	False	False	False	0.0	0.00634531252832683
chr7_4173073_A_G_b38	0.00217042	7.158513997329321	7.046647277848756	0	0	0	1	0	0	0	0	0	0	0	1	0	0	80.0	0.001	0.669101576716507	0.0	4.83483578609043	0.0	True	False	True	False	False	False	0.0	0.006345276358677692
chr7_4173073_A_G_b38	0.00226229	7.158513997329321	7.046647277848756	0	0	0	1	0	0	0	0	0	0	0	1	0	0	80.0	0.001	0.669101576716507	0.0	4.83483578609043	0.0	True	False	True	False	False	False	0.0	0.006345276358677692
chr17_75098759_G_A_b38	0.00434924	6.582025138892826	6.361302477572996	0	0	1	0	0	0	0	0	0	0	0	1	0	1	40.0	0.053	-7.200348057384113	0.0	-7.730987398506599	1.584982909180141	True	False	True	False	False	False	0.0	0.006345263176448748
chr6_109446728_C_T_b38	0.00257051	7.674152921281675	3.5263605246161616	1	0	1	0	0	1	0	0	1	0	0	1	0	1	60.0	0.002	-3.567788015732212	0.0	-9.266228936911157	0.0	False	True	True	False	False	False	0.0	0.006345150333735025
chr6_109446728_C_T_b38	0.00386416	7.674152921281675	3.5263605246161616	1	0	1	0	0	1	0	0	1	0	0	1	0	1	60.0	0.002	-3.567788015732212	0.0	-9.266228936911157	0.0	False	True	True	False	False	False	0.0	0.006345150333735025
chr6_109446728_C_T_b38	0.00386416	7.674152921281675	3.5263605246161616	1	0	1	0	0	1	0	0	1	0	0	1	0	1	60.0	0.002	-3.567788015732212	0.0	-9.266228936911157	0.0	False	True	True	False	False	False	0.0	0.006345150333735025
chr6_109446728_C_T_b38	0.00257051	7.674152921281675	3.5263605246161616	1	0	1	0	0	1	0	0	1	0	0	1	0	1	60.0	0.002	-3.567788015732212	0.0	-9.266228936911157	0.0	False	True	True	False	False	False	0.0	0.006345150333735025
chr6_109446728_C_T_b38	0.00386416	7.674152921281675	3.5263605246161616	1	0	1	0	0	1	0	0	1	0	0	1	0	1	60.0	0.002	-3.567788015732212	0.0	-9.266228936911157	0.0	False	True	True	False	False	False	0.0	0.006345150333735025
chr6_109446728_C_T_b38	0.00257051	7.674152921281675	3.5263605246161616	1	0	1	0	0	1	0	0	1	0	0	1	0	1	60.0	0.002	-3.567788015732212	0.0	-9.266228936911157	0.0	False	True	True	False	False	False	0.0	0.006345150333735025
chr6_109446728_C_T_b38	0.00386416	7.674152921281675	3.5263605246161616	1	0	1	0	0	1	0	0	1	0	0	1	0	1	60.0	0.002	-3.567788015732212	0.0	-9.266228936911157	0.0	False	True	True	False	False	False	0.0	0.006345150333735025
chr6_109446728_C_T_b38	0.00257051	7.674152921281675	3.5263605246161616	1	0	1	0	0	1	0	0	1	0	0	1	0	1	60.0	0.002	-3.567788015732212	0.0	-9.266228936911157	0.0	False	True	True	False	False	False	0.0	0.006345150333735025
chr6_109446728_C_T_b38	0.00257051	7.674152921281675	3.5263605246161616	1	0	1	0	0	1	0	0	1	0	0	1	0	1	60.0	0.002	-3.567788015732212	0.0	-9.266228936911157	0.0	False	True	True	False	False	False	0.0	0.006345150333735025
chr6_109446728_C_T_b38	0.00257051	7.674152921281675	3.5263605246161616	1	0	1	0	0	1	0	0	1	0	0	1	0	1	60.0	0.002	-3.567788015732212	0.0	-9.266228936911157	0.0	False	True	True	False	False	False	0.0	0.006345150333735025
chr6_109446728_C_T_b38	0.00386416	7.674152921281675	3.5263605246161616	1	0	1	0	0	1	0	0	1	0	0	1	0	1	60.0	0.002	-3.567788015732212	0.0	-9.266228936911157	0.0	False	True	True	False	False	False	0.0	0.006345150333735025
chr6_109446728_C_T_b38	0.00257051	7.674152921281675	3.5263605246161616	1	0	1	0	0	1	0	0	1	0	0	1	0	1	60.0	0.002	-3.567788015732212	0.0	-9.266228936911157	0.0	False	True	True	False	False	False	0.0	0.006345150333735025
chr6_109446728_C_T_b38	0.00386416	7.674152921281675	3.5263605246161616	1	0	1	0	0	1	0	0	1	0	0	1	0	1	60.0	0.002	-3.567788015732212	0.0	-9.266228936911157	0.0	False	True	True	False	False	False	0.0	0.006345150333735025
chr6_109446728_C_T_b38	0.00257051	7.674152921281675	3.5263605246161616	1	0	1	0	0	1	0	0	1	0	0	1	0	1	60.0	0.002	-3.567788015732212	0.0	-9.266228936911157	0.0	False	True	True	False	False	False	0.0	0.006345150333735025
chr6_109446728_C_T_b38	0.00257051	7.674152921281675	3.5263605246161616	1	0	1	0	0	1	0	0	1	0	0	1	0	1	60.0	0.002	-3.567788015732212	0.0	-9.266228936911157	0.0	False	True	True	False	False	False	0.0	0.006345150333735025
chr6_109446728_C_T_b38	0.00386416	7.674152921281675	3.5263605246161616	1	0	1	0	0	1	0	0	1	0	0	1	0	1	60.0	0.002	-3.567788015732212	0.0	-9.266228936911157	0.0	False	True	True	False	False	False	0.0	0.006345150333735025
chr6_109446728_C_T_b38	0.00257051	7.674152921281675	3.5263605246161616	1	0	1	0	0	1	0	0	1	0	0	1	0	1	60.0	0.002	-3.567788015732212	0.0	-9.266228936911157	0.0	False	True	True	False	False	False	0.0	0.006345150333735025
chr6_109446728_C_T_b38	0.00386416	7.674152921281675	3.5263605246161616	1	0	1	0	0	1	0	0	1	0	0	1	0	1	60.0	0.002	-3.567788015732212	0.0	-9.266228936911157	0.0	False	True	True	False	False	False	0.0	0.006345150333735025
chr6_109446728_C_T_b38	0.00386416	7.674152921281675	3.5263605246161616	1	0	1	0	0	1	0	0	1	0	0	1	0	1	60.0	0.002	-3.567788015732212	0.0	-9.266228936911157	0.0	False	True	True	False	False	False	0.0	0.006345150333735025
chr6_109446728_C_T_b38	0.00386416	7.674152921281675	3.5263605246161616	1	0	1	0	0	1	0	0	1	0	0	1	0	1	60.0	0.002	-3.567788015732212	0.0	-9.266228936911157	0.0	False	True	True	False	False	False	0.0	0.006345150333735025
chr6_109446728_C_T_b38	0.00386416	7.674152921281675	3.5263605246161616	1	0	1	0	0	1	0	0	1	0	0	1	0	1	60.0	0.002	-3.567788015732212	0.0	-9.266228936911157	0.0	False	True	True	False	False	False	0.0	0.006345150333735025
chr6_109446728_C_T_b38	0.00257051	7.674152921281675	3.5263605246161616	1	0	1	0	0	1	0	0	1	0	0	1	0	1	60.0	0.002	-3.567788015732212	0.0	-9.266228936911157	0.0	False	True	True	False	False	False	0.0	0.006345150333735025
chr10_125831860_A_G_b38	0.00512446	6.089044875446846	5.351858133476067	0	0	0	0	0	0	0	0	0	0	0	0	0	1	20.0	0.0	-2.474646811672105	2.2280348140584065	1.0699223047430877	0.0	True	False	True	False	False	False	0.0	0.006345129172853987
chr10_125831860_A_G_b38	0.00512446	6.089044875446846	5.351858133476067	0	0	0	0	0	0	0	0	0	0	0	0	0	1	20.0	0.0	-2.474646811672105	2.2280348140584065	1.0699223047430877	0.0	True	False	True	False	False	False	0.0	0.006345129172853987
chr10_125831860_A_G_b38	0.00512446	6.089044875446846	5.351858133476067	0	0	0	0	0	0	0	0	0	0	0	0	0	1	20.0	0.0	-2.474646811672105	2.2280348140584065	1.0699223047430877	0.0	True	False	True	False	False	False	0.0	0.006345129172853987
chr10_125831860_A_G_b38	0.00512446	6.089044875446846	5.351858133476067	0	0	0	0	0	0	0	0	0	0	0	0	0	1	20.0	0.0	-2.474646811672105	2.2280348140584065	1.0699223047430877	0.0	True	False	True	False	False	False	0.0	0.006345129172853987
chr10_125831860_A_G_b38	0.00715231	6.089044875446846	5.351858133476067	0	0	0	0	0	0	0	0	0	0	0	0	0	1	20.0	0.0	-2.474646811672105	2.2280348140584065	1.0699223047430877	0.0	True	False	True	False	False	False	0.0	0.006345129172853987
chr10_125831860_A_G_b38	0.00715231	6.089044875446846	5.351858133476067	0	0	0	0	0	0	0	0	0	0	0	0	0	1	20.0	0.0	-2.474646811672105	2.2280348140584065	1.0699223047430877	0.0	True	False	True	False	False	False	0.0	0.006345129172853987
chr10_125831860_A_G_b38	0.00715231	6.089044875446846	5.351858133476067	0	0	0	0	0	0	0	0	0	0	0	0	0	1	20.0	0.0	-2.474646811672105	2.2280348140584065	1.0699223047430877	0.0	True	False	True	False	False	False	0.0	0.006345129172853987
chr10_125831860_A_G_b38	0.00715231	6.089044875446846	5.351858133476067	0	0	0	0	0	0	0	0	0	0	0	0	0	1	20.0	0.0	-2.474646811672105	2.2280348140584065	1.0699223047430877	0.0	True	False	True	False	False	False	0.0	0.006345129172853987
chr3_49808608_G_A_b38	0.0138056	6.647688373563329	4.948759890378168	0	0	0	0	0	1	0	0	1	1	0	1	0	1	20.0	0.0	-0.8137262211240133	5.1071416190460495	4.544742931687793	0.0	True	False	True	False	False	False	0.0	0.006345110062390277
chr3_49808608_G_A_b38	0.0138056	6.647688373563329	4.948759890378168	0	0	0	0	0	1	0	0	1	1	0	1	0	1	20.0	0.0	-0.8137262211240133	5.1071416190460495	4.544742931687793	0.0	True	False	True	False	False	False	0.0	0.006345110062390277
chr3_49808608_G_A_b38	0.0138056	6.647688373563329	4.948759890378168	0	0	0	0	0	1	0	0	1	1	0	1	0	1	20.0	0.0	-0.8137262211240133	5.1071416190460495	4.544742931687793	0.0	True	False	True	False	False	False	0.0	0.006345110062390277
chr3_49808608_G_A_b38	0.0138056	6.647688373563329	4.948759890378168	0	0	0	0	0	1	0	0	1	1	0	1	0	1	20.0	0.0	-0.8137262211240133	5.1071416190460495	4.544742931687793	0.0	True	False	True	False	False	False	0.0	0.006345110062390277
chr3_49808608_G_A_b38	0.0138056	6.647688373563329	4.948759890378168	0	0	0	0	0	1	0	0	1	1	0	1	0	1	20.0	0.0	-0.8137262211240133	5.1071416190460495	4.544742931687793	0.0	True	False	True	False	False	False	0.0	0.006345110062390277
chr3_49808608_G_A_b38	0.0138056	6.647688373563329	4.948759890378168	0	0	0	0	0	1	0	0	1	1	0	1	0	1	20.0	0.0	-0.8137262211240133	5.1071416190460495	4.544742931687793	0.0	True	False	True	False	False	False	0.0	0.006345110062390277
chr3_49808608_G_A_b38	0.0138056	6.647688373563329	4.948759890378168	0	0	0	0	0	1	0	0	1	1	0	1	0	1	20.0	0.0	-0.8137262211240133	5.1071416190460495	4.544742931687793	0.0	True	False	True	False	False	False	0.0	0.006345110062390277
chr3_49808608_G_A_b38	0.0138056	6.647688373563329	4.948759890378168	0	0	0	0	0	1	0	0	1	1	0	1	0	1	20.0	0.0	-0.8137262211240133	5.1071416190460495	4.544742931687793	0.0	True	False	True	False	False	False	0.0	0.006345110062390277
chr3_49808608_G_A_b38	0.0138056	6.647688373563329	4.948759890378168	0	0	0	0	0	1	0	0	1	1	0	1	0	1	20.0	0.0	-0.8137262211240133	5.1071416190460495	4.544742931687793	0.0	True	False	True	False	False	False	0.0	0.006345110062390277
chr3_49808608_G_A_b38	0.0138056	6.647688373563329	4.948759890378168	0	0	0	0	0	1	0	0	1	1	0	1	0	1	20.0	0.0	-0.8137262211240133	5.1071416190460495	4.544742931687793	0.0	True	False	True	False	False	False	0.0	0.006345110062390277
chr7_43585183_T_C_b38	0.0606619	7.226209010100671	7.45876269238096	0	0	0	0	0	1	1	1	1	1	0	1	0	0	50.0	0.003	2.986101597770723	10.918281804731157	0.3323103753485696	0.3654590642551482	True	False	True	False	False	False	0.0	0.0063450591784468486
chr7_43585183_T_C_b38	0.0606619	7.226209010100671	7.45876269238096	0	0	0	0	0	1	1	1	1	1	0	1	0	0	50.0	0.003	2.986101597770723	10.918281804731157	0.3323103753485696	0.3654590642551482	True	False	True	False	False	False	0.0	0.0063450591784468486
chr10_71722963_G_A_b38	0.00344617	7.04141166379481	6.9865664594064265	0	0	0	0	1	1	0	1	1	0	0	1	0	0	60.0	0.047	3.893309188006936	0.0	4.461276847712156	0.00830418971615643	True	False	True	False	False	False	0.0	0.006345051605934653
chr7_5989056_C_T_b38	0.00281354	6.61338421837956	6.612041034833092	0	0	1	0	0	0	0	0	0	1	0	0	0	1	40.0	0.001	5.726226495695282	2.1434447028758195	-0.2626778509416638	1.4863881762942555	True	False	True	False	False	False	0.0	0.00634504397202626
chr8_86451655_A_G_b38	0.0100027	6.807934943699926	6.806829360392176	0	0	1	1	0	0	0	0	0	0	0	0	0	1	40.0	0.0	6.754161160638206	6.054012594826934	-1.2697861768869672	0.7449987704840453	True	False	True	False	False	False	0.0	0.006345026700329966
chr12_113947963_C_G_b38	0.00507053	6.97914527506881	6.214608098422191	0	0	0	1	0	0	0	0	0	0	0	1	0	1	60.0	0.0	2.954275103082005	5.33907862214017	-1.3572448747675736	0.0	True	False	True	False	False	False	0.0	0.006345025687252151
chr12_113947963_C_G_b38	0.00462841	6.97914527506881	6.214608098422191	0	0	0	1	0	0	0	0	0	0	0	1	0	1	60.0	0.0	2.954275103082005	5.33907862214017	-1.3572448747675736	0.0	True	False	True	False	False	False	0.0	0.006345025687252151
chr12_113947963_C_G_b38	0.00507053	6.97914527506881	6.214608098422191	0	0	0	1	0	0	0	0	0	0	0	1	0	1	60.0	0.0	2.954275103082005	5.33907862214017	-1.3572448747675736	0.0	True	False	True	False	False	False	0.0	0.006345025687252151
chr12_113947963_C_G_b38	0.00462841	6.97914527506881	6.214608098422191	0	0	0	1	0	0	0	0	0	0	0	1	0	1	60.0	0.0	2.954275103082005	5.33907862214017	-1.3572448747675736	0.0	True	False	True	False	False	False	0.0	0.006345025687252151
chr12_113947963_C_G_b38	0.00462841	6.97914527506881	6.214608098422191	0	0	0	1	0	0	0	0	0	0	0	1	0	1	60.0	0.0	2.954275103082005	5.33907862214017	-1.3572448747675736	0.0	True	False	True	False	False	False	0.0	0.006345025687252151
chr12_113947963_C_G_b38	0.00507053	6.97914527506881	6.214608098422191	0	0	0	1	0	0	0	0	0	0	0	1	0	1	60.0	0.0	2.954275103082005	5.33907862214017	-1.3572448747675736	0.0	True	False	True	False	False	False	0.0	0.006345025687252151
chr12_113947963_C_G_b38	0.00462841	6.97914527506881	6.214608098422191	0	0	0	1	0	0	0	0	0	0	0	1	0	1	60.0	0.0	2.954275103082005	5.33907862214017	-1.3572448747675736	0.0	True	False	True	False	False	False	0.0	0.006345025687252151
chr12_113947963_C_G_b38	0.00462841	6.97914527506881	6.214608098422191	0	0	0	1	0	0	0	0	0	0	0	1	0	1	60.0	0.0	2.954275103082005	5.33907862214017	-1.3572448747675736	0.0	True	False	True	False	False	False	0.0	0.006345025687252151
chr12_113947963_C_G_b38	0.00507053	6.97914527506881	6.214608098422191	0	0	0	1	0	0	0	0	0	0	0	1	0	1	60.0	0.0	2.954275103082005	5.33907862214017	-1.3572448747675736	0.0	True	False	True	False	False	False	0.0	0.006345025687252151
chr12_113947963_C_G_b38	0.00507053	6.97914527506881	6.214608098422191	0	0	0	1	0	0	0	0	0	0	0	1	0	1	60.0	0.0	2.954275103082005	5.33907862214017	-1.3572448747675736	0.0	True	False	True	False	False	False	0.0	0.006345025687252151
chr6_106104368_C_T_b38	0.0125896	7.356279876550748	6.124683390894205	0	0	0	0	0	1	0	0	1	0	0	1	0	1	70.0	0.006	-5.107181067244485	0.0	3.1017104205778665	0.0	True	False	True	False	False	False	0.0	0.006345008629343849
chr6_106104368_C_T_b38	0.00111178	7.356279876550748	6.124683390894205	0	0	0	0	0	1	0	0	1	0	0	1	0	1	70.0	0.006	-5.107181067244485	0.0	3.1017104205778665	0.0	True	False	True	False	False	False	0.0	0.006345008629343849
chr14_45103318_A_G_b38	0.00808961	6.434546518787453	6.434546518787453	0	0	0	0	0	0	0	0	0	0	0	1	0	1	30.0	0.012	2.888965792900587	7.827383905715045	-1.0281126967267085	2.0448090791251876	True	False	True	False	False	False	0.0	0.006344991879697221
chr4_102658534_G_A_b38	0.029045	6.453624998892692	5.783825182329737	0	0	0	0	0	0	0	0	0	0	0	1	0	1	30.0	0.001	-8.78977271932499	0.0	10.96939258955181	0.0	True	False	True	False	False	False	0.0	0.0063449175998324826
chr4_102658534_G_A_b38	0.00841706	6.453624998892692	5.783825182329737	0	0	0	0	0	0	0	0	0	0	0	1	0	1	30.0	0.001	-8.78977271932499	0.0	10.96939258955181	0.0	True	False	True	False	False	False	0.0	0.0063449175998324826
chr15_77986644_G_A_b38	0.00204279	7.2305631534092925	7.663407664893479	0	0	0	0	0	1	0	0	1	0	0	0	0	0	80.0	0.011	-4.606955300175385	0.0951215356965669	7.643110438970815	0.0	True	False	True	False	False	False		0.006344895387076161
chr19_9965210_A_G_b38	0.238985	6.598509028614515	7.00669522683704	0	0	1	0	0	0	0	0	0	0	0	0	0	1	40.0	0.001	-10.936082139048612	0.0	2.3677947152401444	0.0	True	False	True	False	False	False	0.0	0.006344881804881041
chr19_9965210_A_G_b38	0.238985	6.598509028614515	7.00669522683704	0	0	1	0	0	0	0	0	0	0	0	0	0	1	40.0	0.001	-10.936082139048612	0.0	2.3677947152401444	0.0	True	False	True	False	False	False	0.0	0.006344881804881041
chr19_9965210_A_G_b38	0.238985	6.598509028614515	7.00669522683704	0	0	1	0	0	0	0	0	0	0	0	0	0	1	40.0	0.001	-10.936082139048612	0.0	2.3677947152401444	0.0	True	False	True	False	False	False	0.0	0.006344881804881041
chr19_9965210_A_G_b38	0.238985	6.598509028614515	7.00669522683704	0	0	1	0	0	0	0	0	0	0	0	0	0	1	40.0	0.001	-10.936082139048612	0.0	2.3677947152401444	0.0	True	False	True	False	False	False	0.0	0.006344881804881041
chr19_9965210_A_G_b38	0.238985	6.598509028614515	7.00669522683704	0	0	1	0	0	0	0	0	0	0	0	0	0	1	40.0	0.001	-10.936082139048612	0.0	2.3677947152401444	0.0	True	False	True	False	False	False	0.0	0.006344881804881041
chr19_9965210_A_G_b38	0.238985	6.598509028614515	7.00669522683704	0	0	1	0	0	0	0	0	0	0	0	0	0	1	40.0	0.001	-10.936082139048612	0.0	2.3677947152401444	0.0	True	False	True	False	False	False	0.0	0.006344881804881041
chr19_11976323_T_C_b38	0.00394706	6.7357800142423265	6.212606095751519	0	0	0	1	1	0	0	0	0	0	0	1	0	1	40.0	0.0	-1.6472407308926942	0.0	9.652066260647402	0.32194026596959446	True	False	True	False	False	False	0.0	0.006344838627902716
chr19_11976323_T_C_b38	0.00394706	6.7357800142423265	6.212606095751519	0	0	0	1	1	0	0	0	0	0	0	1	0	1	40.0	0.0	-1.6472407308926942	0.0	9.652066260647402	0.32194026596959446	True	False	True	False	False	False	0.0	0.006344838627902716
chr19_44486043_C_T_b38	0.060346	6.787844982309579	6.787844982309579	0	0	0	1	0	0	0	0	0	0	0	1	0	1	40.0	0.019	-3.2592558046109747	0.0	1.525521914123125	0.0	True	False	True	False	False	False	0.0	0.00634475319473255
chr19_44486043_C_T_b38	0.060346	6.787844982309579	6.787844982309579	0	0	0	1	0	0	0	0	0	0	0	1	0	1	40.0	0.019	-3.2592558046109747	0.0	1.525521914123125	0.0	True	False	True	False	False	False	0.0	0.00634475319473255
chr19_44486043_C_T_b38	0.0408047	6.787844982309579	6.787844982309579	0	0	0	1	0	0	0	0	0	0	0	1	0	1	40.0	0.019	-3.2592558046109747	0.0	1.525521914123125	0.0	True	False	True	False	False	False	0.0	0.00634475319473255
chr19_44486043_C_T_b38	0.060346	6.787844982309579	6.787844982309579	0	0	0	1	0	0	0	0	0	0	0	1	0	1	40.0	0.019	-3.2592558046109747	0.0	1.525521914123125	0.0	True	False	True	False	False	False	0.0	0.00634475319473255
chr19_44486043_C_T_b38	0.0408047	6.787844982309579	6.787844982309579	0	0	0	1	0	0	0	0	0	0	0	1	0	1	40.0	0.019	-3.2592558046109747	0.0	1.525521914123125	0.0	True	False	True	False	False	False	0.0	0.00634475319473255
chr19_44486043_C_T_b38	0.0408047	6.787844982309579	6.787844982309579	0	0	0	1	0	0	0	0	0	0	0	1	0	1	40.0	0.019	-3.2592558046109747	0.0	1.525521914123125	0.0	True	False	True	False	False	False	0.0	0.00634475319473255
chr10_97615283_T_C_b38	0.0181084	7.620705086838262	6.593044534142437	1	0	1	0	1	0	0	0	0	1	1	1	0	1	40.0	0.001	-9.129774565745135	3.5764909712500383	1.8178400418473049	0.0	False	True	True	False	False	False	0.0	0.006344737725497966
chr10_97615283_T_C_b38	0.0181084	7.620705086838262	6.593044534142437	1	0	1	0	1	0	0	0	0	1	1	1	0	1	40.0	0.001	-9.129774565745135	3.5764909712500383	1.8178400418473049	0.0	False	True	True	False	False	False	0.0	0.006344737725497966
chr17_4115445_T_C_b38	0.00650034	6.883462586413092	6.883462586413092	0	0	0	1	0	0	0	0	0	0	0	0	0	1	60.0	0.008	-0.3356263184342878	2.0824431784186554	2.997358212200851	0.0	True	False	True	False	False	False	0.0	0.006344733684823663
chr17_4115445_T_C_b38	0.00650034	6.883462586413092	6.883462586413092	0	0	0	1	0	0	0	0	0	0	0	0	0	1	60.0	0.008	-0.3356263184342878	2.0824431784186554	2.997358212200851	0.0	True	False	True	False	False	False	0.0	0.006344733684823663
chr19_41223600_T_C_b38	0.0122807	7.3427791893318455	7.3427791893318455	0	0	1	0	1	1	1	1	1	1	0	1	1	0	70.0	0.0	-2.475361625904315	0.0	4.2532953528451145	0.16059026871180748	True	False	True	False	False	False	0.0	0.0063447127433828455
chr19_41223600_T_C_b38	0.0122807	7.3427791893318455	7.3427791893318455	0	0	1	0	1	1	1	1	1	1	0	1	1	0	70.0	0.0	-2.475361625904315	0.0	4.2532953528451145	0.16059026871180748	True	False	True	False	False	False	0.0	0.0063447127433828455
chr10_5751000_C_T_b38	0.00837456	6.881411303642535	6.881411303642535	0	0	0	1	0	1	0	0	1	0	0	1	0	1	40.0	0.0	-4.17511622190955	0.2766190540976891	5.467525775830957	0.0	True	False	True	False	False	False		0.006344684307357874
chr10_5751000_C_T_b38	0.00761117	6.881411303642535	6.881411303642535	0	0	0	1	0	1	0	0	1	0	0	1	0	1	40.0	0.0	-4.17511622190955	0.2766190540976891	5.467525775830957	0.0	True	False	True	False	False	False		0.006344684307357874
chr5_157815078_A_G_b38	0.00901692	6.795705775173514	6.666956792429207	0	0	0	1	0	0	0	0	0	0	0	1	0	1	30.0	0.007	3.4999112041966733	13.71359644239652	8.225338308377346	2.2891074154346427	True	False	True	False	False	False	0.0	0.006344620484452974
chr5_157815078_A_G_b38	0.00901692	6.795705775173514	6.666956792429207	0	0	0	1	0	0	0	0	0	0	0	1	0	1	30.0	0.007	3.4999112041966733	13.71359644239652	8.225338308377346	2.2891074154346427	True	False	True	False	False	False	0.0	0.006344620484452974
chr5_157815078_A_G_b38	0.00901692	6.795705775173514	6.666956792429207	0	0	0	1	0	0	0	0	0	0	0	1	0	1	30.0	0.007	3.4999112041966733	13.71359644239652	8.225338308377346	2.2891074154346427	True	False	True	False	False	False	0.0	0.006344620484452974
chr5_157815078_A_G_b38	0.00901692	6.795705775173514	6.666956792429207	0	0	0	1	0	0	0	0	0	0	0	1	0	1	30.0	0.007	3.4999112041966733	13.71359644239652	8.225338308377346	2.2891074154346427	True	False	True	False	False	False	0.0	0.006344620484452974
chr3_125564340_C_T_b38	0.00239445	6.466144724237619	6.210600077024653	0	0	1	0	0	0	0	0	0	0	0	1	0	1	30.0	0.0	-0.5299959711759773	0.0	5.439550274599107	0.0	True	False	True	False	False	False	0.0	0.006344562265004059
chr3_125564340_C_T_b38	0.00224171	6.466144724237619	6.210600077024653	0	0	1	0	0	0	0	0	0	0	0	1	0	1	30.0	0.0	-0.5299959711759773	0.0	5.439550274599107	0.0	True	False	True	False	False	False	0.0	0.006344562265004059
chr3_125564340_C_T_b38	0.00224171	6.466144724237619	6.210600077024653	0	0	1	0	0	0	0	0	0	0	0	1	0	1	30.0	0.0	-0.5299959711759773	0.0	5.439550274599107	0.0	True	False	True	False	False	False	0.0	0.006344562265004059
chr3_125564340_C_T_b38	0.00239445	6.466144724237619	6.210600077024653	0	0	1	0	0	0	0	0	0	0	0	1	0	1	30.0	0.0	-0.5299959711759773	0.0	5.439550274599107	0.0	True	False	True	False	False	False	0.0	0.006344562265004059
chr8_58606769_T_A_b38	0.022127	6.5998704992128365	6.5998704992128365	0	0	0	0	0	0	0	0	0	1	0	0	0	1	50.0	0.0	2.029697510068901	0.0	-0.3297325074655219	0.0	True	False	True	False	False	False	0.0	0.0063445616757930685
chr8_58606769_T_A_b38	0.0531958	6.5998704992128365	6.5998704992128365	0	0	0	0	0	0	0	0	0	1	0	0	0	1	50.0	0.0	2.029697510068901	0.0	-0.3297325074655219	0.0	True	False	True	False	False	False	0.0	0.0063445616757930685
chr8_58606769_T_A_b38	0.0531958	6.5998704992128365	6.5998704992128365	0	0	0	0	0	0	0	0	0	1	0	0	0	1	50.0	0.0	2.029697510068901	0.0	-0.3297325074655219	0.0	True	False	True	False	False	False	0.0	0.0063445616757930685
chr8_58606769_T_A_b38	0.0531958	6.5998704992128365	6.5998704992128365	0	0	0	0	0	0	0	0	0	1	0	0	0	1	50.0	0.0	2.029697510068901	0.0	-0.3297325074655219	0.0	True	False	True	False	False	False	0.0	0.0063445616757930685
chr8_58606769_T_A_b38	0.022127	6.5998704992128365	6.5998704992128365	0	0	0	0	0	0	0	0	0	1	0	0	0	1	50.0	0.0	2.029697510068901	0.0	-0.3297325074655219	0.0	True	False	True	False	False	False	0.0	0.0063445616757930685
chr8_58606769_T_A_b38	0.022127	6.5998704992128365	6.5998704992128365	0	0	0	0	0	0	0	0	0	1	0	0	0	1	50.0	0.0	2.029697510068901	0.0	-0.3297325074655219	0.0	True	False	True	False	False	False	0.0	0.0063445616757930685
chr8_38944738_C_T_b38	0.0360649	6.804614520062624	6.804614520062624	0	0	0	0	0	1	0	1	1	0	0	1	0	1	30.0	0.017	-12.312226579555292	0.0	-3.44001016930293	0.0	True	False	True	False	False	False	0.0	0.006344550975334059
chr8_38944738_C_T_b38	0.0243126	6.804614520062624	6.804614520062624	0	0	0	0	0	1	0	1	1	0	0	1	0	1	30.0	0.017	-12.312226579555292	0.0	-3.44001016930293	0.0	True	False	True	False	False	False	0.0	0.006344550975334059
chr19_53153339_A_G_b38	0.0598142	6.12029741895095	5.976350909297934	0	0	0	0	0	0	0	0	0	0	0	1	0	1	20.0	0.0	-2.016889425700925	0.0	-3.2775348172853853	0.0	True	False	True	False	False	False	0.0	0.006344530744311085
chr19_53153339_A_G_b38	0.036316	6.12029741895095	5.976350909297934	0	0	0	0	0	0	0	0	0	0	0	1	0	1	20.0	0.0	-2.016889425700925	0.0	-3.2775348172853853	0.0	True	False	True	False	False	False	0.0	0.006344530744311085
chr19_53153339_A_G_b38	0.036316	6.12029741895095	5.976350909297934	0	0	0	0	0	0	0	0	0	0	0	1	0	1	20.0	0.0	-2.016889425700925	0.0	-3.2775348172853853	0.0	True	False	True	False	False	False	0.0	0.006344530744311085
chr19_53153339_A_G_b38	0.0598142	6.12029741895095	5.976350909297934	0	0	0	0	0	0	0	0	0	0	0	1	0	1	20.0	0.0	-2.016889425700925	0.0	-3.2775348172853853	0.0	True	False	True	False	False	False	0.0	0.006344530744311085
chr15_88908037_A_G_b38	0.00397458	7.252762418053187	6.495265555937008	0	0	0	0	0	1	0	0	1	1	0	1	0	1	60.0	0.0	-3.0692485789559987	1.6996953241548116	3.52697243494017	0.0	True	False	True	False	False	False	0.0	0.006344481019457888
chr15_88908037_A_G_b38	0.00397458	7.252762418053187	6.495265555937008	0	0	0	0	0	1	0	0	1	1	0	1	0	1	60.0	0.0	-3.0692485789559987	1.6996953241548116	3.52697243494017	0.0	True	False	True	False	False	False	0.0	0.006344481019457888
chr17_77194030_C_T_b38	0.0042127	6.782192056006791	6.1779441140506	0	0	0	1	1	1	0	0	1	1	0	1	0	1	40.0	0.0	3.714206610039185	0.0	3.565167003833402	0.38918837407515383	True	False	True	False	False	False	0.0	0.006344466426015692
chr17_77194030_C_T_b38	0.0042127	6.782192056006791	6.1779441140506	0	0	0	1	1	1	0	0	1	1	0	1	0	1	40.0	0.0	3.714206610039185	0.0	3.565167003833402	0.38918837407515383	True	False	True	False	False	False	0.0	0.006344466426015692
chr17_77194030_C_T_b38	0.0042127	6.782192056006791	6.1779441140506	0	0	0	1	1	1	0	0	1	1	0	1	0	1	40.0	0.0	3.714206610039185	0.0	3.565167003833402	0.38918837407515383	True	False	True	False	False	False	0.0	0.006344466426015692
chr2_208352105_A_C_b38	0.0372806	6.309918278226516	6.3080984415095305	0	0	0	1	0	0	0	0	0	0	0	1	0	1	20.0	0.0	-5.314487179942015	1.1090082484291068	0.6057141235991068	1.7855939763036872	True	False	True	False	False	False	0.0	0.006344456937417032
chr2_208352105_A_C_b38	0.0372806	6.309918278226516	6.3080984415095305	0	0	0	1	0	0	0	0	0	0	0	1	0	1	20.0	0.0	-5.314487179942015	1.1090082484291068	0.6057141235991068	1.7855939763036872	True	False	True	False	False	False	0.0	0.006344456937417032
chr2_208352105_A_C_b38	0.00959424	6.309918278226516	6.3080984415095305	0	0	0	1	0	0	0	0	0	0	0	1	0	1	20.0	0.0	-5.314487179942015	1.1090082484291068	0.6057141235991068	1.7855939763036872	True	False	True	False	False	False	0.0	0.006344456937417032
chr2_208352105_A_C_b38	0.00959424	6.309918278226516	6.3080984415095305	0	0	0	1	0	0	0	0	0	0	0	1	0	1	20.0	0.0	-5.314487179942015	1.1090082484291068	0.6057141235991068	1.7855939763036872	True	False	True	False	False	False	0.0	0.006344456937417032
chr1_156909095_G_A_b38	0.00105319	6.709304340258298	4.0943445622221	0	0	0	0	0	0	0	0	0	0	0	1	0	1	50.0	0.0	2.0598823436834954	0.0	-4.226976303711275	0.0	True	False	True	False	False	False	0.0	0.0063444161575753315
chr1_156909095_G_A_b38	0.00105319	6.709304340258298	4.0943445622221	0	0	0	0	0	0	0	0	0	0	0	1	0	1	50.0	0.0	2.0598823436834954	0.0	-4.226976303711275	0.0	True	False	True	False	False	False	0.0	0.0063444161575753315
chr1_156909095_G_A_b38	0.00105319	6.709304340258298	4.0943445622221	0	0	0	0	0	0	0	0	0	0	0	1	0	1	50.0	0.0	2.0598823436834954	0.0	-4.226976303711275	0.0	True	False	True	False	False	False	0.0	0.0063444161575753315
chr1_156909095_G_A_b38	0.00105319	6.709304340258298	4.0943445622221	0	0	0	0	0	0	0	0	0	0	0	1	0	1	50.0	0.0	2.0598823436834954	0.0	-4.226976303711275	0.0	True	False	True	False	False	False	0.0	0.0063444161575753315
chr1_156909095_G_A_b38	0.00105319	6.709304340258298	4.0943445622221	0	0	0	0	0	0	0	0	0	0	0	1	0	1	50.0	0.0	2.0598823436834954	0.0	-4.226976303711275	0.0	True	False	True	False	False	False	0.0	0.0063444161575753315
chr1_156909095_G_A_b38	0.00105319	6.709304340258298	4.0943445622221	0	0	0	0	0	0	0	0	0	0	0	1	0	1	50.0	0.0	2.0598823436834954	0.0	-4.226976303711275	0.0	True	False	True	False	False	False	0.0	0.0063444161575753315
chr1_156909095_G_A_b38	0.00105319	6.709304340258298	4.0943445622221	0	0	0	0	0	0	0	0	0	0	0	1	0	1	50.0	0.0	2.0598823436834954	0.0	-4.226976303711275	0.0	True	False	True	False	False	False	0.0	0.0063444161575753315
chr14_75038783_A_G_b38	0.048348	6.095824562432225	5.918893854273146	0	0	0	0	0	0	0	0	0	0	0	0	0	1	20.0	0.0	-9.218182764902965	2.6389638108775024	5.230303191935796	0.0	True	False	True	False	False	False	0.0	0.006344407803810712
chr14_75038783_A_G_b38	0.0925365	6.095824562432225	5.918893854273146	0	0	0	0	0	0	0	0	0	0	0	0	0	1	20.0	0.0	-9.218182764902965	2.6389638108775024	5.230303191935796	0.0	True	False	True	False	False	False	0.0	0.006344407803810712
chr14_75038783_A_G_b38	0.0925365	6.095824562432225	5.918893854273146	0	0	0	0	0	0	0	0	0	0	0	0	0	1	20.0	0.0	-9.218182764902965	2.6389638108775024	5.230303191935796	0.0	True	False	True	False	False	False	0.0	0.006344407803810712
chr14_75038783_A_G_b38	0.048348	6.095824562432225	5.918893854273146	0	0	0	0	0	0	0	0	0	0	0	0	0	1	20.0	0.0	-9.218182764902965	2.6389638108775024	5.230303191935796	0.0	True	False	True	False	False	False	0.0	0.006344407803810712
chr4_152963913_C_T_b38	0.0140688	6.725033642166843	6.664409020350408	0	0	1	1	0	0	0	0	0	0	0	1	0	1	40.0	0.001	-13.166878027911478	2.107150547271269	2.85003267140462	0.5356107828242078	True	False	True	False	False	False	0.0	0.006344396039973856
chr3_119842548_T_A_b38	0.00104576	6.692083742506628	6.561030665896573	0	0	1	0	0	1	0	0	1	0	0	1	0	1	20.0	0.451	-9.773060375556842	0.0	-2.158007906384178	0.0	True	False	True	False	False	False		0.00634438409706692
chr12_100418774_T_A_b38	0.0102042	6.428105272684596	6.428105272684596	0	0	0	0	0	0	0	0	0	0	0	0	0	1	40.0	0.0	-13.289218848226977	2.1882934405211465	6.762830528650959	0.0	True	False	True	False	False	False	0.0	0.006344343913591678
chr6_142441932_C_G_b38	0.0183694	6.887552571664617	6.887552571664617	0	1	1	0	0	1	0	0	1	0	0	1	0	1	40.0	0.001	-19.566274177145665	1.0050218170309186	8.424008017375463	0.5536771421719928	True	False	True	False	False	False	0.0	0.006344294829931337
chr6_142441932_C_G_b38	0.0183694	6.887552571664617	6.887552571664617	0	1	1	0	0	1	0	0	1	0	0	1	0	1	40.0	0.001	-19.566274177145665	1.0050218170309186	8.424008017375463	0.5536771421719928	True	False	True	False	False	False	0.0	0.006344294829931337
chr6_142441932_C_G_b38	0.0186514	6.887552571664617	6.887552571664617	0	1	1	0	0	1	0	0	1	0	0	1	0	1	40.0	0.001	-19.566274177145665	1.0050218170309186	8.424008017375463	0.5536771421719928	True	False	True	False	False	False	0.0	0.006344294829931337
chr6_142441932_C_G_b38	0.0186514	6.887552571664617	6.887552571664617	0	1	1	0	0	1	0	0	1	0	0	1	0	1	40.0	0.001	-19.566274177145665	1.0050218170309186	8.424008017375463	0.5536771421719928	True	False	True	False	False	False	0.0	0.006344294829931337
chr6_142441932_C_G_b38	0.0186514	6.887552571664617	6.887552571664617	0	1	1	0	0	1	0	0	1	0	0	1	0	1	40.0	0.001	-19.566274177145665	1.0050218170309186	8.424008017375463	0.5536771421719928	True	False	True	False	False	False	0.0	0.006344294829931337
chr6_142441932_C_G_b38	0.0183694	6.887552571664617	6.887552571664617	0	1	1	0	0	1	0	0	1	0	0	1	0	1	40.0	0.001	-19.566274177145665	1.0050218170309186	8.424008017375463	0.5536771421719928	True	False	True	False	False	False	0.0	0.006344294829931337
chr3_49556627_T_C_b38	0.0027037	7.3727463664043285	7.496652438168283	0	0	0	1	1	1	0	1	1	1	0	1	0	1	40.0	0.005	4.8616656767502375	6.827796083604625	5.250269537045483	0.08402620347729339	True	False	True	False	False	False	0.0	0.006344203838708143
chr22_19910085_C_A_b38	0.00101796	7.217443431696533	6.745236349484363	0	0	0	0	1	1	0	1	1	1	0	1	0	0	60.0	0.0	-5.065470884621223	4.407196530249707	0.7551796373612589	0.23773935079611874	True	False	True	False	False	False	0.0	0.00634418550114114
chr9_104863031_G_A_b38	0.00409573	7.210079628170788	7.116394144093465	0	0	1	1	0	1	0	0	1	1	0	1	0	1	40.0	0.001	2.641302066856281	1.7608634328348638	4.445169674452131	0.0	True	False	True	False	False	False	0.0	0.006344090096318685
chr9_104863031_G_A_b38	0.00409573	7.210079628170788	7.116394144093465	0	0	1	1	0	1	0	0	1	1	0	1	0	1	40.0	0.001	2.641302066856281	1.7608634328348638	4.445169674452131	0.0	True	False	True	False	False	False	0.0	0.006344090096318685
chr8_134508576_C_T_b38	0.00448169	7.068172000388042	6.949856455000773	0	0	0	1	0	0	0	0	0	0	0	1	0	1	60.0	0.0	7.388656220062312	5.463357403729596	0.1322238626683471	0.0	True	False	True	False	False	False	0.0	0.006344033722272764
chr8_134508576_C_T_b38	0.0048756	7.068172000388042	6.949856455000773	0	0	0	1	0	0	0	0	0	0	0	1	0	1	60.0	0.0	7.388656220062312	5.463357403729596	0.1322238626683471	0.0	True	False	True	False	False	False	0.0	0.006344033722272764
chr8_134508576_C_T_b38	0.0048756	7.068172000388042	6.949856455000773	0	0	0	1	0	0	0	0	0	0	0	1	0	1	60.0	0.0	7.388656220062312	5.463357403729596	0.1322238626683471	0.0	True	False	True	False	False	False	0.0	0.006344033722272764
chr8_134508576_C_T_b38	0.00448169	7.068172000388042	6.949856455000773	0	0	0	1	0	0	0	0	0	0	0	1	0	1	60.0	0.0	7.388656220062312	5.463357403729596	0.1322238626683471	0.0	True	False	True	False	False	False	0.0	0.006344033722272764
chr9_109439119_G_A_b38	0.157292	6.786716950605081	6.786716950605081	0	0	0	0	0	0	0	0	0	0	0	1	0	1	60.0	0.0	3.647115319966228	0.0	4.199959066759263	2.260354832122495	True	False	True	False	False	False	0.0	0.006343977497420386
chr9_109439119_G_A_b38	0.157292	6.786716950605081	6.786716950605081	0	0	0	0	0	0	0	0	0	0	0	1	0	1	60.0	0.0	3.647115319966228	0.0	4.199959066759263	2.260354832122495	True	False	True	False	False	False	0.0	0.006343977497420386
chr16_2205221_C_T_b38	0.00219967	7.661527081358517	2.9444389791664403	1	0	0	1	1	1	1	1	1	1	1	1	0	0	70.0	0.009	-7.862527491650158	0.0	-2.0563159630950523	0.6959373752796125	False	True	True	False	False	False	0.0	0.006343957776559697
chr16_2205221_C_T_b38	0.00219967	7.661527081358517	2.9444389791664403	1	0	0	1	1	1	1	1	1	1	1	1	0	0	70.0	0.009	-7.862527491650158	0.0	-2.0563159630950523	0.6959373752796125	False	True	True	False	False	False	0.0	0.006343957776559697
chr16_2205221_C_T_b38	0.00219967	7.661527081358517	2.9444389791664403	1	0	0	1	1	1	1	1	1	1	1	1	0	0	70.0	0.009	-7.862527491650158	0.0	-2.0563159630950523	0.6959373752796125	False	True	True	False	False	False	0.0	0.006343957776559697
chr16_2205221_C_T_b38	0.00219967	7.661527081358517	2.9444389791664403	1	0	0	1	1	1	1	1	1	1	1	1	0	0	70.0	0.009	-7.862527491650158	0.0	-2.0563159630950523	0.6959373752796125	False	True	True	False	False	False	0.0	0.006343957776559697
chr9_137104225_G_A_b38	0.00282824	7.232733136177615	7.446585099157725	1	1	0	0	0	0	0	0	0	0	0	1	0	1	40.0	0.026	-10.127120056586548	1.6147681611539824	3.0067986864789304	0.0	False	True	True	False	False	False	0.0	0.006343931642135163
chr9_137104225_G_A_b38	0.00282824	7.232733136177615	7.446585099157725	1	1	0	0	0	0	0	0	0	0	0	1	0	1	40.0	0.026	-10.127120056586548	1.6147681611539824	3.0067986864789304	0.0	False	True	True	False	False	False	0.0	0.006343931642135163
chr9_137104225_G_A_b38	0.00282824	7.232733136177615	7.446585099157725	1	1	0	0	0	0	0	0	0	0	0	1	0	1	40.0	0.026	-10.127120056586548	1.6147681611539824	3.0067986864789304	0.0	False	True	True	False	False	False	0.0	0.006343931642135163
chr9_137104225_G_A_b38	0.00282824	7.232733136177615	7.446585099157725	1	1	0	0	0	0	0	0	0	0	0	1	0	1	40.0	0.026	-10.127120056586548	1.6147681611539824	3.0067986864789304	0.0	False	True	True	False	False	False	0.0	0.006343931642135163
chr9_137104225_G_A_b38	0.00282824	7.232733136177615	7.446585099157725	1	1	0	0	0	0	0	0	0	0	0	1	0	1	40.0	0.026	-10.127120056586548	1.6147681611539824	3.0067986864789304	0.0	False	True	True	False	False	False	0.0	0.006343931642135163
chr10_120880388_C_T_b38	0.00147443	7.618742377670413	5.1647859739235145	1	0	0	0	0	0	0	0	0	0	0	0	0	1	70.0	0.001	0.1485862192501325	5.517754458934229	0.938033539146268	0.0	False	True	True	False	False	False	0.0	0.006343919372269494
chr10_120880388_C_T_b38	0.00725291	7.618742377670413	5.1647859739235145	1	0	0	0	0	0	0	0	0	0	0	0	0	1	70.0	0.001	0.1485862192501325	5.517754458934229	0.938033539146268	0.0	False	True	True	False	False	False	0.0	0.006343919372269494
chr10_120880388_C_T_b38	0.00117486	7.618742377670413	5.1647859739235145	1	0	0	0	0	0	0	0	0	0	0	0	0	1	70.0	0.001	0.1485862192501325	5.517754458934229	0.938033539146268	0.0	False	True	True	False	False	False	0.0	0.006343919372269494
chr10_120880388_C_T_b38	0.00147443	7.618742377670413	5.1647859739235145	1	0	0	0	0	0	0	0	0	0	0	0	0	1	70.0	0.001	0.1485862192501325	5.517754458934229	0.938033539146268	0.0	False	True	True	False	False	False	0.0	0.006343919372269494
chr10_120880388_C_T_b38	0.00117486	7.618742377670413	5.1647859739235145	1	0	0	0	0	0	0	0	0	0	0	0	0	1	70.0	0.001	0.1485862192501325	5.517754458934229	0.938033539146268	0.0	False	True	True	False	False	False	0.0	0.006343919372269494
chr10_120880388_C_T_b38	0.00725291	7.618742377670413	5.1647859739235145	1	0	0	0	0	0	0	0	0	0	0	0	0	1	70.0	0.001	0.1485862192501325	5.517754458934229	0.938033539146268	0.0	False	True	True	False	False	False	0.0	0.006343919372269494
chr5_79650046_A_C_b38	0.0143556	6.75343791859778	6.75343791859778	0	0	1	0	0	0	0	0	0	0	0	1	0	1	50.0	0.0	-0.2759654276378227	1.095793342302967	0.6241800761090133	2.421467095018535	True	False	True	False	False	False	0.0	0.006343907946701733
chr5_79650046_A_C_b38	0.0143556	6.75343791859778	6.75343791859778	0	0	1	0	0	0	0	0	0	0	0	1	0	1	50.0	0.0	-0.2759654276378227	1.095793342302967	0.6241800761090133	2.421467095018535	True	False	True	False	False	False	0.0	0.006343907946701733
chr8_90935274_A_G_b38	0.00987392	6.1224928095143865	6.822197390620491	0	0	0	0	1	0	0	0	0	0	0	1	0	0	40.0	0.0	-3.609194152482625	22.50645403141624	3.776610839817749	0.2632402211680467	True	False	True	False	False	False	0.0	0.0063438994443983905
chr8_90935274_A_G_b38	0.00987392	6.1224928095143865	6.822197390620491	0	0	0	0	1	0	0	0	0	0	0	1	0	0	40.0	0.0	-3.609194152482625	22.50645403141624	3.776610839817749	0.2632402211680467	True	False	True	False	False	False	0.0	0.0063438994443983905
chr8_90935274_A_G_b38	0.0096653	6.1224928095143865	6.822197390620491	0	0	0	0	1	0	0	0	0	0	0	1	0	0	40.0	0.0	-3.609194152482625	22.50645403141624	3.776610839817749	0.2632402211680467	True	False	True	False	False	False	0.0	0.0063438994443983905
chr8_90935274_A_G_b38	0.0096653	6.1224928095143865	6.822197390620491	0	0	0	0	1	0	0	0	0	0	0	1	0	0	40.0	0.0	-3.609194152482625	22.50645403141624	3.776610839817749	0.2632402211680467	True	False	True	False	False	False	0.0	0.0063438994443983905
chr19_18434531_A_C_b38	0.0029822	7.836764783264067	3.4657359027997265	1	0	1	0	0	1	1	1	1	1	1	1	1	1	40.0	0.484	-8.943267243098823	0.0	5.621833898646571	0.0	False	True	True	False	False	False	0.0	0.006343839415618281
chr19_18434531_A_C_b38	0.0029822	7.836764783264067	3.4657359027997265	1	0	1	0	0	1	1	1	1	1	1	1	1	1	40.0	0.484	-8.943267243098823	0.0	5.621833898646571	0.0	False	True	True	False	False	False	0.0	0.006343839415618281
chr19_18434531_A_C_b38	0.00186294	7.836764783264067	3.4657359027997265	1	0	1	0	0	1	1	1	1	1	1	1	1	1	40.0	0.484	-8.943267243098823	0.0	5.621833898646571	0.0	False	True	True	False	False	False	0.0	0.006343839415618281
chr19_18434531_A_C_b38	0.0029822	7.836764783264067	3.4657359027997265	1	0	1	0	0	1	1	1	1	1	1	1	1	1	40.0	0.484	-8.943267243098823	0.0	5.621833898646571	0.0	False	True	True	False	False	False	0.0	0.006343839415618281
chr19_18434531_A_C_b38	0.00186294	7.836764783264067	3.4657359027997265	1	0	1	0	0	1	1	1	1	1	1	1	1	1	40.0	0.484	-8.943267243098823	0.0	5.621833898646571	0.0	False	True	True	False	False	False	0.0	0.006343839415618281
chr19_18434531_A_C_b38	0.00186294	7.836764783264067	3.4657359027997265	1	0	1	0	0	1	1	1	1	1	1	1	1	1	40.0	0.484	-8.943267243098823	0.0	5.621833898646571	0.0	False	True	True	False	False	False	0.0	0.006343839415618281
chr19_18434531_A_C_b38	0.0029822	7.836764783264067	3.4657359027997265	1	0	1	0	0	1	1	1	1	1	1	1	1	1	40.0	0.484	-8.943267243098823	0.0	5.621833898646571	0.0	False	True	True	False	False	False	0.0	0.006343839415618281
chr19_18434531_A_C_b38	0.0029822	7.836764783264067	3.4657359027997265	1	0	1	0	0	1	1	1	1	1	1	1	1	1	40.0	0.484	-8.943267243098823	0.0	5.621833898646571	0.0	False	True	True	False	False	False	0.0	0.006343839415618281
chr19_18434531_A_C_b38	0.0029822	7.836764783264067	3.4657359027997265	1	0	1	0	0	1	1	1	1	1	1	1	1	1	40.0	0.484	-8.943267243098823	0.0	5.621833898646571	0.0	False	True	True	False	False	False	0.0	0.006343839415618281
chr19_18434531_A_C_b38	0.00186294	7.836764783264067	3.4657359027997265	1	0	1	0	0	1	1	1	1	1	1	1	1	1	40.0	0.484	-8.943267243098823	0.0	5.621833898646571	0.0	False	True	True	False	False	False	0.0	0.006343839415618281
chr19_18434531_A_C_b38	0.00186294	7.836764783264067	3.4657359027997265	1	0	1	0	0	1	1	1	1	1	1	1	1	1	40.0	0.484	-8.943267243098823	0.0	5.621833898646571	0.0	False	True	True	False	False	False	0.0	0.006343839415618281
chr19_18434531_A_C_b38	0.00186294	7.836764783264067	3.4657359027997265	1	0	1	0	0	1	1	1	1	1	1	1	1	1	40.0	0.484	-8.943267243098823	0.0	5.621833898646571	0.0	False	True	True	False	False	False	0.0	0.006343839415618281
chr19_18434531_A_C_b38	0.00186294	7.836764783264067	3.4657359027997265	1	0	1	0	0	1	1	1	1	1	1	1	1	1	40.0	0.484	-8.943267243098823	0.0	5.621833898646571	0.0	False	True	True	False	False	False	0.0	0.006343839415618281
chr19_18434531_A_C_b38	0.0029822	7.836764783264067	3.4657359027997265	1	0	1	0	0	1	1	1	1	1	1	1	1	1	40.0	0.484	-8.943267243098823	0.0	5.621833898646571	0.0	False	True	True	False	False	False	0.0	0.006343839415618281
chr19_18434531_A_C_b38	0.00186294	7.836764783264067	3.4657359027997265	1	0	1	0	0	1	1	1	1	1	1	1	1	1	40.0	0.484	-8.943267243098823	0.0	5.621833898646571	0.0	False	True	True	False	False	False	0.0	0.006343839415618281
chr19_18434531_A_C_b38	0.0029822	7.836764783264067	3.4657359027997265	1	0	1	0	0	1	1	1	1	1	1	1	1	1	40.0	0.484	-8.943267243098823	0.0	5.621833898646571	0.0	False	True	True	False	False	False	0.0	0.006343839415618281
chr20_5913940_G_T_b38	0.00666468	6.651571873589727	6.519147287940395	0	0	0	1	0	0	0	0	0	0	0	0	0	0	40.0	0.011	-2.964931657020053	4.992648644527128	8.415935284570551	0.0	True	False	True	False	False	False	0.0	0.006343831573420305
chr20_5913940_G_T_b38	0.00666468	6.651571873589727	6.519147287940395	0	0	0	1	0	0	0	0	0	0	0	0	0	0	40.0	0.011	-2.964931657020053	4.992648644527128	8.415935284570551	0.0	True	False	True	False	False	False	0.0	0.006343831573420305
chr11_66234789_A_G_b38	0.00213046	6.421622267806518	6.238324625039508	0	0	1	0	0	0	0	0	0	0	0	0	0	1	50.0	0.0	-8.507123314760678	8.35363654562123	-6.931991917080225	0.8702032908005535	True	False	True	False	False	False	0.0	0.006343803087530114
chr11_66234789_A_G_b38	0.00213046	6.421622267806518	6.238324625039508	0	0	1	0	0	0	0	0	0	0	0	0	0	1	50.0	0.0	-8.507123314760678	8.35363654562123	-6.931991917080225	0.8702032908005535	True	False	True	False	False	False	0.0	0.006343803087530114
chr11_66234789_A_G_b38	0.00213046	6.421622267806518	6.238324625039508	0	0	1	0	0	0	0	0	0	0	0	0	0	1	50.0	0.0	-8.507123314760678	8.35363654562123	-6.931991917080225	0.8702032908005535	True	False	True	False	False	False	0.0	0.006343803087530114
chr19_12768731_T_C_b38	0.0304648	6.577861357721047	6.411818267709897	0	0	0	0	0	1	0	0	1	0	0	0	0	0	50.0	0.025	1.207296449306819	0.0	-8.631546333360284	0.0	True	False	True	False	False	False	0.0	0.006343793257077466
chr19_12768731_T_C_b38	0.0556796	6.577861357721047	6.411818267709897	0	0	0	0	0	1	0	0	1	0	0	0	0	0	50.0	0.025	1.207296449306819	0.0	-8.631546333360284	0.0	True	False	True	False	False	False	0.0	0.006343793257077466
chr19_12768731_T_C_b38	0.0304648	6.577861357721047	6.411818267709897	0	0	0	0	0	1	0	0	1	0	0	0	0	0	50.0	0.025	1.207296449306819	0.0	-8.631546333360284	0.0	True	False	True	False	False	False	0.0	0.006343793257077466
chr19_12768731_T_C_b38	0.0304648	6.577861357721047	6.411818267709897	0	0	0	0	0	1	0	0	1	0	0	0	0	0	50.0	0.025	1.207296449306819	0.0	-8.631546333360284	0.0	True	False	True	False	False	False	0.0	0.006343793257077466
chr19_12768731_T_C_b38	0.0556796	6.577861357721047	6.411818267709897	0	0	0	0	0	1	0	0	1	0	0	0	0	0	50.0	0.025	1.207296449306819	0.0	-8.631546333360284	0.0	True	False	True	False	False	False	0.0	0.006343793257077466
chr19_12768731_T_C_b38	0.0304648	6.577861357721047	6.411818267709897	0	0	0	0	0	1	0	0	1	0	0	0	0	0	50.0	0.025	1.207296449306819	0.0	-8.631546333360284	0.0	True	False	True	False	False	False	0.0	0.006343793257077466
chr19_12768731_T_C_b38	0.0556796	6.577861357721047	6.411818267709897	0	0	0	0	0	1	0	0	1	0	0	0	0	0	50.0	0.025	1.207296449306819	0.0	-8.631546333360284	0.0	True	False	True	False	False	False	0.0	0.006343793257077466
chr19_12768731_T_C_b38	0.0556796	6.577861357721047	6.411818267709897	0	0	0	0	0	1	0	0	1	0	0	0	0	0	50.0	0.025	1.207296449306819	0.0	-8.631546333360284	0.0	True	False	True	False	False	False	0.0	0.006343793257077466
chr19_12768731_T_C_b38	0.0304648	6.577861357721047	6.411818267709897	0	0	0	0	0	1	0	0	1	0	0	0	0	0	50.0	0.025	1.207296449306819	0.0	-8.631546333360284	0.0	True	False	True	False	False	False	0.0	0.006343793257077466
chr19_12768731_T_C_b38	0.0304648	6.577861357721047	6.411818267709897	0	0	0	0	0	1	0	0	1	0	0	0	0	0	50.0	0.025	1.207296449306819	0.0	-8.631546333360284	0.0	True	False	True	False	False	False	0.0	0.006343793257077466
chr19_12768731_T_C_b38	0.0556796	6.577861357721047	6.411818267709897	0	0	0	0	0	1	0	0	1	0	0	0	0	0	50.0	0.025	1.207296449306819	0.0	-8.631546333360284	0.0	True	False	True	False	False	False	0.0	0.006343793257077466
chr19_12768731_T_C_b38	0.0556796	6.577861357721047	6.411818267709897	0	0	0	0	0	1	0	0	1	0	0	0	0	0	50.0	0.025	1.207296449306819	0.0	-8.631546333360284	0.0	True	False	True	False	False	False	0.0	0.006343793257077466
chr19_12768731_T_C_b38	0.0304648	6.577861357721047	6.411818267709897	0	0	0	0	0	1	0	0	1	0	0	0	0	0	50.0	0.025	1.207296449306819	0.0	-8.631546333360284	0.0	True	False	True	False	False	False	0.0	0.006343793257077466
chr19_12768731_T_C_b38	0.0304648	6.577861357721047	6.411818267709897	0	0	0	0	0	1	0	0	1	0	0	0	0	0	50.0	0.025	1.207296449306819	0.0	-8.631546333360284	0.0	True	False	True	False	False	False	0.0	0.006343793257077466
chr19_12768731_T_C_b38	0.0556796	6.577861357721047	6.411818267709897	0	0	0	0	0	1	0	0	1	0	0	0	0	0	50.0	0.025	1.207296449306819	0.0	-8.631546333360284	0.0	True	False	True	False	False	False	0.0	0.006343793257077466
chr19_12768731_T_C_b38	0.0556796	6.577861357721047	6.411818267709897	0	0	0	0	0	1	0	0	1	0	0	0	0	0	50.0	0.025	1.207296449306819	0.0	-8.631546333360284	0.0	True	False	True	False	False	False	0.0	0.006343793257077466
chr19_12768731_T_C_b38	0.0304648	6.577861357721047	6.411818267709897	0	0	0	0	0	1	0	0	1	0	0	0	0	0	50.0	0.025	1.207296449306819	0.0	-8.631546333360284	0.0	True	False	True	False	False	False	0.0	0.006343793257077466
chr19_12768731_T_C_b38	0.0556796	6.577861357721047	6.411818267709897	0	0	0	0	0	1	0	0	1	0	0	0	0	0	50.0	0.025	1.207296449306819	0.0	-8.631546333360284	0.0	True	False	True	False	False	False	0.0	0.006343793257077466
chr19_12768731_T_C_b38	0.0304648	6.577861357721047	6.411818267709897	0	0	0	0	0	1	0	0	1	0	0	0	0	0	50.0	0.025	1.207296449306819	0.0	-8.631546333360284	0.0	True	False	True	False	False	False	0.0	0.006343793257077466
chr19_12768731_T_C_b38	0.0556796	6.577861357721047	6.411818267709897	0	0	0	0	0	1	0	0	1	0	0	0	0	0	50.0	0.025	1.207296449306819	0.0	-8.631546333360284	0.0	True	False	True	False	False	False	0.0	0.006343793257077466
chr19_7626907_C_T_b38	0.0218469	6.93537044601511	5.817111159963204	0	0	0	1	0	0	0	0	0	0	0	1	0	1	60.0	0.0	0.5685765563790361	0.0	-13.108241031941184	0.0	True	False	True	False	False	False	0.0	0.0063437637992153776
chr19_7626907_C_T_b38	0.0218469	6.93537044601511	5.817111159963204	0	0	0	1	0	0	0	0	0	0	0	1	0	1	60.0	0.0	0.5685765563790361	0.0	-13.108241031941184	0.0	True	False	True	False	False	False	0.0	0.0063437637992153776
chr19_7626907_C_T_b38	0.0218469	6.93537044601511	5.817111159963204	0	0	0	1	0	0	0	0	0	0	0	1	0	1	60.0	0.0	0.5685765563790361	0.0	-13.108241031941184	0.0	True	False	True	False	False	False	0.0	0.0063437637992153776
chr19_7626907_C_T_b38	0.0218469	6.93537044601511	5.817111159963204	0	0	0	1	0	0	0	0	0	0	0	1	0	1	60.0	0.0	0.5685765563790361	0.0	-13.108241031941184	0.0	True	False	True	False	False	False	0.0	0.0063437637992153776
chr19_7626907_C_T_b38	0.0218469	6.93537044601511	5.817111159963204	0	0	0	1	0	0	0	0	0	0	0	1	0	1	60.0	0.0	0.5685765563790361	0.0	-13.108241031941184	0.0	True	False	True	False	False	False	0.0	0.0063437637992153776
chr19_7626907_C_T_b38	0.0218469	6.93537044601511	5.817111159963204	0	0	0	1	0	0	0	0	0	0	0	1	0	1	60.0	0.0	0.5685765563790361	0.0	-13.108241031941184	0.0	True	False	True	False	False	False	0.0	0.0063437637992153776
chr19_7626907_C_T_b38	0.0218469	6.93537044601511	5.817111159963204	0	0	0	1	0	0	0	0	0	0	0	1	0	1	60.0	0.0	0.5685765563790361	0.0	-13.108241031941184	0.0	True	False	True	False	False	False	0.0	0.0063437637992153776
chr6_12750701_T_C_b38	0.0199181	6.815639990074331	6.815639990074331	0	0	0	0	0	0	0	0	0	0	0	1	1	0	60.0	0.0	-9.23908635778874	1.4881477363673827	4.582210222109673	0.3932096471022959	True	False	True	False	False	False	0.0	0.00634375346377283
chr4_153585040_A_G_b38	0.00160227	7.200424892944957	4.700480365792417	0	1	0	0	1	1	0	0	1	1	0	1	0	1	60.0	0.007	-8.739454171078838	0.0	7.569641298277723	0.0	True	False	True	False	False	False	0.0	0.006343719771183419
chr4_153585040_A_G_b38	0.00160227	7.200424892944957	4.700480365792417	0	1	0	0	1	1	0	0	1	1	0	1	0	1	60.0	0.007	-8.739454171078838	0.0	7.569641298277723	0.0	True	False	True	False	False	False	0.0	0.006343719771183419
chr4_153585040_A_G_b38	0.00160227	7.200424892944957	4.700480365792417	0	1	0	0	1	1	0	0	1	1	0	1	0	1	60.0	0.007	-8.739454171078838	0.0	7.569641298277723	0.0	True	False	True	False	False	False	0.0	0.006343719771183419
chr4_153585040_A_G_b38	0.00160227	7.200424892944957	4.700480365792417	0	1	0	0	1	1	0	0	1	1	0	1	0	1	60.0	0.007	-8.739454171078838	0.0	7.569641298277723	0.0	True	False	True	False	False	False	0.0	0.006343719771183419
chr4_153585040_A_G_b38	0.00160227	7.200424892944957	4.700480365792417	0	1	0	0	1	1	0	0	1	1	0	1	0	1	60.0	0.007	-8.739454171078838	0.0	7.569641298277723	0.0	True	False	True	False	False	False	0.0	0.006343719771183419
chr4_153585040_A_G_b38	0.00160227	7.200424892944957	4.700480365792417	0	1	0	0	1	1	0	0	1	1	0	1	0	1	60.0	0.007	-8.739454171078838	0.0	7.569641298277723	0.0	True	False	True	False	False	False	0.0	0.006343719771183419
chr4_153585040_A_G_b38	0.00160227	7.200424892944957	4.700480365792417	0	1	0	0	1	1	0	0	1	1	0	1	0	1	60.0	0.007	-8.739454171078838	0.0	7.569641298277723	0.0	True	False	True	False	False	False	0.0	0.006343719771183419
chr4_153585040_A_G_b38	0.00160227	7.200424892944957	4.700480365792417	0	1	0	0	1	1	0	0	1	1	0	1	0	1	60.0	0.007	-8.739454171078838	0.0	7.569641298277723	0.0	True	False	True	False	False	False	0.0	0.006343719771183419
chr21_46568485_A_G_b38	0.00724315	7.563200592358071	7.00397413672268	1	0	0	0	0	1	0	0	1	0	0	1	0	1	60.0	0.001	-1.4028879329572272	0.0	1.511655239146542	0.16382824881525004	False	True	True	False	False	False	0.0	0.006343659061016055
chr21_46568485_A_G_b38	0.00724315	7.563200592358071	7.00397413672268	1	0	0	0	0	1	0	0	1	0	0	1	0	1	60.0	0.001	-1.4028879329572272	0.0	1.511655239146542	0.16382824881525004	False	True	True	False	False	False	0.0	0.006343659061016055
chr7_122018541_T_C_b38	0.0176811	6.369900982828227	6.368187186350492	0	0	1	1	0	0	0	0	0	0	0	0	0	0	30.0	0.0	10.84323499508942	1.949244623446104	-5.003450957175843	0.0	True	False	True	False	False	False	0.0	0.006343540412842553
chr7_122018541_T_C_b38	0.00137493	6.369900982828227	6.368187186350492	0	0	1	1	0	0	0	0	0	0	0	0	0	0	30.0	0.0	10.84323499508942	1.949244623446104	-5.003450957175843	0.0	True	False	True	False	False	False	0.0	0.006343540412842553
chr7_122018541_T_C_b38	0.00137493	6.369900982828227	6.368187186350492	0	0	1	1	0	0	0	0	0	0	0	0	0	0	30.0	0.0	10.84323499508942	1.949244623446104	-5.003450957175843	0.0	True	False	True	False	False	False	0.0	0.006343540412842553
chr7_122018541_T_C_b38	0.00144717	6.369900982828227	6.368187186350492	0	0	1	1	0	0	0	0	0	0	0	0	0	0	30.0	0.0	10.84323499508942	1.949244623446104	-5.003450957175843	0.0	True	False	True	False	False	False	0.0	0.006343540412842553
chr7_122018541_T_C_b38	0.00144717	6.369900982828227	6.368187186350492	0	0	1	1	0	0	0	0	0	0	0	0	0	0	30.0	0.0	10.84323499508942	1.949244623446104	-5.003450957175843	0.0	True	False	True	False	False	False	0.0	0.006343540412842553
chr7_122018541_T_C_b38	0.0176811	6.369900982828227	6.368187186350492	0	0	1	1	0	0	0	0	0	0	0	0	0	0	30.0	0.0	10.84323499508942	1.949244623446104	-5.003450957175843	0.0	True	False	True	False	False	False	0.0	0.006343540412842553
chr6_24503961_C_T_b38	0.0020488	6.932447891572509	6.270988431858299	0	0	1	0	0	1	0	0	1	0	0	0	0	1	50.0	0.0	-5.506134087416272	4.006534532258747	9.186881866005947	0.0	True	False	True	False	False	False	0.0	0.006343527271683372
chr6_24503961_C_T_b38	0.0020488	6.932447891572509	6.270988431858299	0	0	1	0	0	1	0	0	1	0	0	0	0	1	50.0	0.0	-5.506134087416272	4.006534532258747	9.186881866005947	0.0	True	False	True	False	False	False	0.0	0.006343527271683372
chr1_2147005_T_G_b38	0.00289735	6.88653164253051	6.8001700683022	0	0	0	0	1	1	0	0	1	0	0	1	0	1	60.0	0.0	-4.00771218277689	7.997684578113827	7.032867094716693	0.0	True	False	True	False	False	False	0.0	0.006343519756673832
chr1_2147005_T_G_b38	0.00289735	6.88653164253051	6.8001700683022	0	0	0	0	1	1	0	0	1	0	0	1	0	1	60.0	0.0	-4.00771218277689	7.997684578113827	7.032867094716693	0.0	True	False	True	False	False	False	0.0	0.006343519756673832
chr1_2147005_T_G_b38	0.00289735	6.88653164253051	6.8001700683022	0	0	0	0	1	1	0	0	1	0	0	1	0	1	60.0	0.0	-4.00771218277689	7.997684578113827	7.032867094716693	0.0	True	False	True	False	False	False	0.0	0.006343519756673832
chr1_2147005_T_G_b38	0.00289735	6.88653164253051	6.8001700683022	0	0	0	0	1	1	0	0	1	0	0	1	0	1	60.0	0.0	-4.00771218277689	7.997684578113827	7.032867094716693	0.0	True	False	True	False	False	False	0.0	0.006343519756673832
chr12_4530584_G_A_b38	0.00258606	6.573680166960646	6.282266746896006	0	0	0	0	0	0	0	0	0	1	0	1	0	1	40.0	0.021	6.635356119848487	0.0	9.143220091419565	0.0	True	False	True	False	False	False	0.0	0.0063434035633849585
chr12_4530584_G_A_b38	0.00258606	6.573680166960646	6.282266746896006	0	0	0	0	0	0	0	0	0	1	0	1	0	1	40.0	0.021	6.635356119848487	0.0	9.143220091419565	0.0	True	False	True	False	False	False	0.0	0.0063434035633849585
chr10_68344201_A_G_b38	0.011808	7.5411524551363085	5.929589143389895	1	0	0	0	0	1	0	0	1	1	1	1	0	1	20.0	0.0	-17.345879705519987	0.8125871913517742	4.314655518474012	0.6004148170954413	False	True	True	False	False	False	0.0	0.0063433986213579305
chr10_68344201_A_G_b38	0.0020963	7.5411524551363085	5.929589143389895	1	0	0	0	0	1	0	0	1	1	1	1	0	1	20.0	0.0	-17.345879705519987	0.8125871913517742	4.314655518474012	0.6004148170954413	False	True	True	False	False	False	0.0	0.0063433986213579305
chr10_68344201_A_G_b38	0.0020963	7.5411524551363085	5.929589143389895	1	0	0	0	0	1	0	0	1	1	1	1	0	1	20.0	0.0	-17.345879705519987	0.8125871913517742	4.314655518474012	0.6004148170954413	False	True	True	False	False	False	0.0	0.0063433986213579305
chr10_68344201_A_G_b38	0.011808	7.5411524551363085	5.929589143389895	1	0	0	0	0	1	0	0	1	1	1	1	0	1	20.0	0.0	-17.345879705519987	0.8125871913517742	4.314655518474012	0.6004148170954413	False	True	True	False	False	False	0.0	0.0063433986213579305
chr11_58569551_G_A_b38	0.00322078	6.913737350659685	6.912742820493176	0	0	0	0	0	1	0	1	1	0	0	1	0	1	40.0	0.005	7.016762671216093	0.0	6.012906110925151	0.0	True	False	True	False	False	False	0.0	0.0063433926910798355
chr2_171444745_A_G_b38	0.00262571	7.0326242610280065	7.0326242610280065	0	0	1	0	0	0	0	0	0	0	0	1	0	1	40.0	0.776	-12.686839039767309	0.0	8.11665545757647	0.9536128920714617	True	False	True	False	False	False	0.0	0.006343338626732002
chr2_218279507_A_T_b38	0.0356172	6.900730664045173	8.788898309344878	1	0	0	0	0	1	0	0	1	1	0	1	0	1	50.0	0.0	-0.939503441786864	4.350491614178586	7.055684595473259	0.5156839763235226	True	False	True	False	False	False	0.0	0.006343334121582882
chr2_218279507_A_T_b38	0.0411617	6.900730664045173	8.788898309344878	1	0	0	0	0	1	0	0	1	1	0	1	0	1	50.0	0.0	-0.939503441786864	4.350491614178586	7.055684595473259	0.5156839763235226	True	False	True	False	False	False	0.0	0.006343334121582882
chr2_218279507_A_T_b38	0.0411617	6.900730664045173	8.788898309344878	1	0	0	0	0	1	0	0	1	1	0	1	0	1	50.0	0.0	-0.939503441786864	4.350491614178586	7.055684595473259	0.5156839763235226	True	False	True	False	False	False	0.0	0.006343334121582882
chr2_218279507_A_T_b38	0.0356172	6.900730664045173	8.788898309344878	1	0	0	0	0	1	0	0	1	1	0	1	0	1	50.0	0.0	-0.939503441786864	4.350491614178586	7.055684595473259	0.5156839763235226	True	False	True	False	False	False	0.0	0.006343334121582882
chr2_218279507_A_T_b38	0.0411617	6.900730664045173	8.788898309344878	1	0	0	0	0	1	0	0	1	1	0	1	0	1	50.0	0.0	-0.939503441786864	4.350491614178586	7.055684595473259	0.5156839763235226	True	False	True	False	False	False	0.0	0.006343334121582882
chr2_218279507_A_T_b38	0.0411617	6.900730664045173	8.788898309344878	1	0	0	0	0	1	0	0	1	1	0	1	0	1	50.0	0.0	-0.939503441786864	4.350491614178586	7.055684595473259	0.5156839763235226	True	False	True	False	False	False	0.0	0.006343334121582882
chr2_218279507_A_T_b38	0.0356172	6.900730664045173	8.788898309344878	1	0	0	0	0	1	0	0	1	1	0	1	0	1	50.0	0.0	-0.939503441786864	4.350491614178586	7.055684595473259	0.5156839763235226	True	False	True	False	False	False	0.0	0.006343334121582882
chr2_218279507_A_T_b38	0.0356172	6.900730664045173	8.788898309344878	1	0	0	0	0	1	0	0	1	1	0	1	0	1	50.0	0.0	-0.939503441786864	4.350491614178586	7.055684595473259	0.5156839763235226	True	False	True	False	False	False	0.0	0.006343334121582882
chr11_77116946_C_T_b38	0.00287533	6.467698726104354	6.467698726104354	0	0	0	0	0	0	0	0	0	0	0	1	0	1	40.0	0.006	0.3339897893385452	0.0	1.7962859936695068	0.0	True	False	True	False	False	False	0.0	0.0063433235851162815
chr12_49522047_C_A_b38	0.011297	6.693323668269949	6.553933404025811	0	0	0	0	0	0	0	1	0	0	0	1	0	1	40.0	0.0	-11.53587026362326	2.4284931193108417	3.036973371518755	0.0	True	False	True	False	False	False	0.0	0.006343305814094082
chr12_49522047_C_A_b38	0.011297	6.693323668269949	6.553933404025811	0	0	0	0	0	0	0	1	0	0	0	1	0	1	40.0	0.0	-11.53587026362326	2.4284931193108417	3.036973371518755	0.0	True	False	True	False	False	False	0.0	0.006343305814094082
chr12_49522047_C_A_b38	0.011297	6.693323668269949	6.553933404025811	0	0	0	0	0	0	0	1	0	0	0	1	0	1	40.0	0.0	-11.53587026362326	2.4284931193108417	3.036973371518755	0.0	True	False	True	False	False	False	0.0	0.006343305814094082
chr7_2538604_C_T_b38	0.00285807	8.190908881182514	5.081404364984463	0	0	1	0	0	0	0	0	0	0	1	1	0	1	80.0	0.026	-6.332955350791456	0.2034510524337829	0.805458592838292	0.0	False	True	True	False	False	False	0.0	0.0063432909938785555
chr7_2538604_C_T_b38	0.00285807	8.190908881182514	5.081404364984463	0	0	1	0	0	0	0	0	0	0	1	1	0	1	80.0	0.026	-6.332955350791456	0.2034510524337829	0.805458592838292	0.0	False	True	True	False	False	False	0.0	0.0063432909938785555
chr7_2538604_C_T_b38	0.00285807	8.190908881182514	5.081404364984463	0	0	1	0	0	0	0	0	0	0	1	1	0	1	80.0	0.026	-6.332955350791456	0.2034510524337829	0.805458592838292	0.0	False	True	True	False	False	False	0.0	0.0063432909938785555
chr7_2538604_C_T_b38	0.002322	8.190908881182514	5.081404364984463	0	0	1	0	0	0	0	0	0	0	1	1	0	1	80.0	0.026	-6.332955350791456	0.2034510524337829	0.805458592838292	0.0	False	True	True	False	False	False	0.0	0.0063432909938785555
chr7_2538604_C_T_b38	0.002322	8.190908881182514	5.081404364984463	0	0	1	0	0	0	0	0	0	0	1	1	0	1	80.0	0.026	-6.332955350791456	0.2034510524337829	0.805458592838292	0.0	False	True	True	False	False	False	0.0	0.0063432909938785555
chr7_2538604_C_T_b38	0.00285807	8.190908881182514	5.081404364984463	0	0	1	0	0	0	0	0	0	0	1	1	0	1	80.0	0.026	-6.332955350791456	0.2034510524337829	0.805458592838292	0.0	False	True	True	False	False	False	0.0	0.0063432909938785555
chr7_2538604_C_T_b38	0.002322	8.190908881182514	5.081404364984463	0	0	1	0	0	0	0	0	0	0	1	1	0	1	80.0	0.026	-6.332955350791456	0.2034510524337829	0.805458592838292	0.0	False	True	True	False	False	False	0.0	0.0063432909938785555
chr7_2538604_C_T_b38	0.002322	8.190908881182514	5.081404364984463	0	0	1	0	0	0	0	0	0	0	1	1	0	1	80.0	0.026	-6.332955350791456	0.2034510524337829	0.805458592838292	0.0	False	True	True	False	False	False	0.0	0.0063432909938785555
chr7_2538604_C_T_b38	0.00285807	8.190908881182514	5.081404364984463	0	0	1	0	0	0	0	0	0	0	1	1	0	1	80.0	0.026	-6.332955350791456	0.2034510524337829	0.805458592838292	0.0	False	True	True	False	False	False	0.0	0.0063432909938785555
chr7_2538604_C_T_b38	0.002322	8.190908881182514	5.081404364984463	0	0	1	0	0	0	0	0	0	0	1	1	0	1	80.0	0.026	-6.332955350791456	0.2034510524337829	0.805458592838292	0.0	False	True	True	False	False	False	0.0	0.0063432909938785555
chr8_28130795_A_G_b38	0.00537644	7.165493475060845	7.0326242610280065	0	0	1	1	0	1	0	0	1	0	0	1	0	1	50.0	0.0	-7.546112267730299	0.0	-0.5275364835636651	6.848751393398402	True	False	True	False	False	False	0.0	0.006343265466936312
chr19_6592160_T_C_b38	0.00239053	7.1853870155804165	5.545177444479562	0	0	0	1	0	1	1	1	1	0	0	1	0	0	70.0	0.005	-0.5920833078210224	0.0	-7.44031722431145	0.0	True	False	True	False	False	False	0.0	0.006343203213163816
chr17_73207851_T_G_b38	0.0719038	7.437206366871292	4.394449154672439	1	0	0	1	0	0	0	0	0	0	1	1	0	1	40.0	0.442	-4.516196962148531	0.0	1.5389159109869652	0.0	False	True	True	False	False	False	0.0	0.00634314987792115
chr17_73207851_T_G_b38	0.0719038	7.437206366871292	4.394449154672439	1	0	0	1	0	0	0	0	0	0	1	1	0	1	40.0	0.442	-4.516196962148531	0.0	1.5389159109869652	0.0	False	True	True	False	False	False	0.0	0.00634314987792115
chr17_73207851_T_G_b38	0.0719038	7.437206366871292	4.394449154672439	1	0	0	1	0	0	0	0	0	0	1	1	0	1	40.0	0.442	-4.516196962148531	0.0	1.5389159109869652	0.0	False	True	True	False	False	False	0.0	0.00634314987792115
chr17_73207851_T_G_b38	0.0719038	7.437206366871292	4.394449154672439	1	0	0	1	0	0	0	0	0	0	1	1	0	1	40.0	0.442	-4.516196962148531	0.0	1.5389159109869652	0.0	False	True	True	False	False	False	0.0	0.00634314987792115
chr15_51772790_G_A_b38	0.00256917	6.827629234502852	6.826545223556594	0	0	1	0	0	1	0	0	1	0	0	1	0	1	40.0	0.002	-7.382108437102988	3.276094116654895	7.606900778807095	0.40014536286074076	True	False	True	False	False	False	0.0	0.00634300716292064
chr15_51772790_G_A_b38	0.00256917	6.827629234502852	6.826545223556594	0	0	1	0	0	1	0	0	1	0	0	1	0	1	40.0	0.002	-7.382108437102988	3.276094116654895	7.606900778807095	0.40014536286074076	True	False	True	False	False	False	0.0	0.00634300716292064
chr13_79521791_A_G_b38	0.0194756	6.705639094860003	6.705639094860003	0	0	1	0	0	1	0	0	1	0	0	1	0	1	40.0	0.001	-5.670241706042893	7.43228972564085	0.6212883430380245	0.0	True	False	True	False	False	False	0.0	0.006343003348349829
chr4_83305373_A_G_b38	0.00279288	6.7226297948554485	6.721425700790643	0	0	0	1	1	0	0	1	0	0	0	1	0	0	40.0	0.0	-6.662948073985093	0.0	6.244087425418492	0.646394098555362	True	False	True	False	False	False	0.0	0.006342993396597364
chr6_152149001_T_C_b38	0.0193236	6.1675164908883415	6.16541785423142	0	0	0	0	0	0	0	0	0	0	0	0	0	1	30.0	0.0	-4.179615157754773	11.964916573072982	3.971203869982766	0.0	True	False	True	False	False	False	0.0	0.006342990813050286
chr6_152149001_T_C_b38	0.0193236	6.1675164908883415	6.16541785423142	0	0	0	0	0	0	0	0	0	0	0	0	0	1	30.0	0.0	-4.179615157754773	11.964916573072982	3.971203869982766	0.0	True	False	True	False	False	False	0.0	0.006342990813050286
chr6_152149001_T_C_b38	0.0193236	6.1675164908883415	6.16541785423142	0	0	0	0	0	0	0	0	0	0	0	0	0	1	30.0	0.0	-4.179615157754773	11.964916573072982	3.971203869982766	0.0	True	False	True	False	False	False	0.0	0.006342990813050286
chr11_78713321_T_G_b38	0.018509	6.410174881966167	6.410174881966167	0	0	0	0	0	0	0	0	0	0	0	1	0	0	40.0	0.001	-1.920502387017008	0.0	5.128606420582692	0.0	True	False	True	False	False	False	0.0	0.006342989599931977
chr22_35390748_T_C_b38	0.0244022	6.666956792429207	6.1224928095143865	0	0	0	1	0	0	0	0	0	1	0	0	0	1	40.0	0.0	-5.120098397733145	0.0	3.192690187978087	1.0196071028097151	True	False	True	False	False	False	0.0	0.006342955822034905
chr22_35390748_T_C_b38	0.0244022	6.666956792429207	6.1224928095143865	0	0	0	1	0	0	0	0	0	1	0	0	0	1	40.0	0.0	-5.120098397733145	0.0	3.192690187978087	1.0196071028097151	True	False	True	False	False	False	0.0	0.006342955822034905
chr22_35390748_T_C_b38	0.0204319	6.666956792429207	6.1224928095143865	0	0	0	1	0	0	0	0	0	1	0	0	0	1	40.0	0.0	-5.120098397733145	0.0	3.192690187978087	1.0196071028097151	True	False	True	False	False	False	0.0	0.006342955822034905
chr22_35390748_T_C_b38	0.0204319	6.666956792429207	6.1224928095143865	0	0	0	1	0	0	0	0	0	1	0	0	0	1	40.0	0.0	-5.120098397733145	0.0	3.192690187978087	1.0196071028097151	True	False	True	False	False	False	0.0	0.006342955822034905
chr6_42965726_G_A_b38	0.00136983	7.884199933676039	3.8501476017100584	1	1	0	0	0	0	0	0	0	1	1	1	0	1	60.0	1.0	-9.84357519937118	0.1689934528846901	2.511894637185854	1.2359478388361325	False	True	True	False	False	False	0.0	0.006342936288728007
chr6_42965726_G_A_b38	0.00136983	7.884199933676039	3.8501476017100584	1	1	0	0	0	0	0	0	0	1	1	1	0	1	60.0	1.0	-9.84357519937118	0.1689934528846901	2.511894637185854	1.2359478388361325	False	True	True	False	False	False	0.0	0.006342936288728007
chr6_42965726_G_A_b38	0.00136983	7.884199933676039	3.8501476017100584	1	1	0	0	0	0	0	0	0	1	1	1	0	1	60.0	1.0	-9.84357519937118	0.1689934528846901	2.511894637185854	1.2359478388361325	False	True	True	False	False	False	0.0	0.006342936288728007
chr6_42965726_G_A_b38	0.00136983	7.884199933676039	3.8501476017100584	1	1	0	0	0	0	0	0	0	1	1	1	0	1	60.0	1.0	-9.84357519937118	0.1689934528846901	2.511894637185854	1.2359478388361325	False	True	True	False	False	False	0.0	0.006342936288728007
chr6_42965726_G_A_b38	0.00136983	7.884199933676039	3.8501476017100584	1	1	0	0	0	0	0	0	0	1	1	1	0	1	60.0	1.0	-9.84357519937118	0.1689934528846901	2.511894637185854	1.2359478388361325	False	True	True	False	False	False	0.0	0.006342936288728007
chr6_42965726_G_A_b38	0.00136983	7.884199933676039	3.8501476017100584	1	1	0	0	0	0	0	0	0	1	1	1	0	1	60.0	1.0	-9.84357519937118	0.1689934528846901	2.511894637185854	1.2359478388361325	False	True	True	False	False	False	0.0	0.006342936288728007
chr6_42965726_G_A_b38	0.00136983	7.884199933676039	3.8501476017100584	1	1	0	0	0	0	0	0	0	1	1	1	0	1	60.0	1.0	-9.84357519937118	0.1689934528846901	2.511894637185854	1.2359478388361325	False	True	True	False	False	False	0.0	0.006342936288728007
chr6_42965726_G_A_b38	0.00136983	7.884199933676039	3.8501476017100584	1	1	0	0	0	0	0	0	0	1	1	1	0	1	60.0	1.0	-9.84357519937118	0.1689934528846901	2.511894637185854	1.2359478388361325	False	True	True	False	False	False	0.0	0.006342936288728007
chr6_42965726_G_A_b38	0.00136983	7.884199933676039	3.8501476017100584	1	1	0	0	0	0	0	0	0	1	1	1	0	1	60.0	1.0	-9.84357519937118	0.1689934528846901	2.511894637185854	1.2359478388361325	False	True	True	False	False	False	0.0	0.006342936288728007
chr6_42965726_G_A_b38	0.00136983	7.884199933676039	3.8501476017100584	1	1	0	0	0	0	0	0	0	1	1	1	0	1	60.0	1.0	-9.84357519937118	0.1689934528846901	2.511894637185854	1.2359478388361325	False	True	True	False	False	False	0.0	0.006342936288728007
chr6_42965726_G_A_b38	0.00136983	7.884199933676039	3.8501476017100584	1	1	0	0	0	0	0	0	0	1	1	1	0	1	60.0	1.0	-9.84357519937118	0.1689934528846901	2.511894637185854	1.2359478388361325	False	True	True	False	False	False	0.0	0.006342936288728007
chr9_114003224_G_C_b38	0.0100357	7.113956109566034	6.333279628139691	0	0	0	0	0	1	0	0	1	0	0	1	0	1	60.0	0.001	-7.457503236105583	0.0	9.04195286229875	0.0	True	False	True	False	False	False	0.0	0.0063428743089799944
chr9_114003224_G_C_b38	0.00342756	7.113956109566034	6.333279628139691	0	0	0	0	0	1	0	0	1	0	0	1	0	1	60.0	0.001	-7.457503236105583	0.0	9.04195286229875	0.0	True	False	True	False	False	False	0.0	0.0063428743089799944
chr9_114003224_G_C_b38	0.00342756	7.113956109566034	6.333279628139691	0	0	0	0	0	1	0	0	1	0	0	1	0	1	60.0	0.001	-7.457503236105583	0.0	9.04195286229875	0.0	True	False	True	False	False	False	0.0	0.0063428743089799944
chr9_114003224_G_C_b38	0.0100357	7.113956109566034	6.333279628139691	0	0	0	0	0	1	0	0	1	0	0	1	0	1	60.0	0.001	-7.457503236105583	0.0	9.04195286229875	0.0	True	False	True	False	False	False	0.0	0.0063428743089799944
chr17_75838609_T_G_b38	0.00740912	7.115582126184454	7.114769448366463	0	0	0	0	1	1	0	0	1	1	0	1	0	1	60.0	0.079	-0.6075689495645734	0.0	-2.2393035394650127	0.0	True	False	True	False	False	False	0.0	0.006342821210185331
chr17_75838609_T_G_b38	0.00740912	7.115582126184454	7.114769448366463	0	0	0	0	1	1	0	0	1	1	0	1	0	1	60.0	0.079	-0.6075689495645734	0.0	-2.2393035394650127	0.0	True	False	True	False	False	False	0.0	0.006342821210185331
chr17_75838609_T_G_b38	0.00740912	7.115582126184454	7.114769448366463	0	0	0	0	1	1	0	0	1	1	0	1	0	1	60.0	0.079	-0.6075689495645734	0.0	-2.2393035394650127	0.0	True	False	True	False	False	False	0.0	0.006342821210185331
chr17_75838609_T_G_b38	0.00740912	7.115582126184454	7.114769448366463	0	0	0	0	1	1	0	0	1	1	0	1	0	1	60.0	0.079	-0.6075689495645734	0.0	-2.2393035394650127	0.0	True	False	True	False	False	False	0.0	0.006342821210185331
chr17_75838609_T_G_b38	0.00740912	7.115582126184454	7.114769448366463	0	0	0	0	1	1	0	0	1	1	0	1	0	1	60.0	0.079	-0.6075689495645734	0.0	-2.2393035394650127	0.0	True	False	True	False	False	False	0.0	0.006342821210185331
chr17_75838609_T_G_b38	0.00740912	7.115582126184454	7.114769448366463	0	0	0	0	1	1	0	0	1	1	0	1	0	1	60.0	0.079	-0.6075689495645734	0.0	-2.2393035394650127	0.0	True	False	True	False	False	False	0.0	0.006342821210185331
chr3_72841783_T_C_b38	0.00603119	6.371611847231857	6.208590026096629	0	0	1	0	0	0	0	0	0	0	0	1	0	1	40.0	0.001	-19.39865773063183	4.280711044069356	-1.7009517194648185	1.0906937210553307	True	False	True	False	False	False	0.0	0.00634281513465543
chr3_72841783_T_C_b38	0.00603119	6.371611847231857	6.208590026096629	0	0	1	0	0	0	0	0	0	0	0	1	0	1	40.0	0.001	-19.39865773063183	4.280711044069356	-1.7009517194648185	1.0906937210553307	True	False	True	False	False	False	0.0	0.00634281513465543
chr17_2990371_A_G_b38	0.00239008	6.831953565565855	6.8308742346461795	0	0	1	0	1	0	0	0	0	0	0	1	0	1	60.0	0.002	-6.316690979153788	1.2288412947325034	3.980571082109684	0.0	True	False	True	False	False	False	0.0	0.0063428039430967606
chr17_2990371_A_G_b38	0.0147098	6.831953565565855	6.8308742346461795	0	0	1	0	1	0	0	0	0	0	0	1	0	1	60.0	0.002	-6.316690979153788	1.2288412947325034	3.980571082109684	0.0	True	False	True	False	False	False	0.0	0.0063428039430967606
chr20_48687274_A_G_b38	0.00370247	7.333676395657684	7.232010331664759	0	0	0	1	1	1	0	1	1	1	0	1	0	1	60.0	0.0	1.8253798780318469	0.0	1.0953779596429314	2.2621384045641975	True	False	True	False	False	False	0.0	0.006342793910395126
chr5_157507299_C_A_b38	0.00185275	7.396948602621014	5.075173815233827	0	0	1	1	1	1	0	1	1	1	0	1	1	1	50.0	0.0	-3.914348655895543	3.0277084558006617	1.584554521350121	0.775941503788772	True	False	True	False	False	False	0.0	0.006342726336487408
chr5_157507299_C_A_b38	0.00185275	7.396948602621014	5.075173815233827	0	0	1	1	1	1	0	1	1	1	0	1	1	1	50.0	0.0	-3.914348655895543	3.0277084558006617	1.584554521350121	0.775941503788772	True	False	True	False	False	False	0.0	0.006342726336487408
chr4_6058125_A_T_b38	0.0101017	7.264730177929867	7.220373836723949	0	0	1	0	0	1	0	0	1	0	0	0	0	1	60.0	0.005	-3.955613892894193	0.4630943896034627	5.936165476266041	0.0	True	False	True	False	False	False	0.0	0.0063426906032344205
chr15_65473308_G_A_b38	0.00237183	6.804614520062624	6.803505257608338	0	0	0	0	0	0	0	0	0	0	0	1	0	1	60.0	0.097	4.894139413525935	0.0	3.742527210244369	0.0	True	False	True	False	False	False		0.006342678924233869
chr15_65473308_G_A_b38	0.00938354	6.804614520062624	6.803505257608338	0	0	0	0	0	0	0	0	0	0	0	1	0	1	60.0	0.097	4.894139413525935	0.0	3.742527210244369	0.0	True	False	True	False	False	False		0.006342678924233869
chr1_206457375_G_A_b38	0.0187201	7.360739903058278	6.903747257584598	0	0	1	1	1	1	0	1	1	1	0	1	0	1	40.0	0.022	9.412974766680012	2.8548564178563884	-0.741121533786341	0.6991928365272599	True	False	True	False	False	False	0.0	0.006342640825818439
chr1_206457375_G_A_b38	0.0187201	7.360739903058278	6.903747257584598	0	0	1	1	1	1	0	1	1	1	0	1	0	1	40.0	0.022	9.412974766680012	2.8548564178563884	-0.741121533786341	0.6991928365272599	True	False	True	False	False	False	0.0	0.006342640825818439
chr1_206457375_G_A_b38	0.00236355	7.360739903058278	6.903747257584598	0	0	1	1	1	1	0	1	1	1	0	1	0	1	40.0	0.022	9.412974766680012	2.8548564178563884	-0.741121533786341	0.6991928365272599	True	False	True	False	False	False	0.0	0.006342640825818439
chr1_206457375_G_A_b38	0.0187201	7.360739903058278	6.903747257584598	0	0	1	1	1	1	0	1	1	1	0	1	0	1	40.0	0.022	9.412974766680012	2.8548564178563884	-0.741121533786341	0.6991928365272599	True	False	True	False	False	False	0.0	0.006342640825818439
chr1_206457375_G_A_b38	0.00236355	7.360739903058278	6.903747257584598	0	0	1	1	1	1	0	1	1	1	0	1	0	1	40.0	0.022	9.412974766680012	2.8548564178563884	-0.741121533786341	0.6991928365272599	True	False	True	False	False	False	0.0	0.006342640825818439
chr1_206457375_G_A_b38	0.00236355	7.360739903058278	6.903747257584598	0	0	1	1	1	1	0	1	1	1	0	1	0	1	40.0	0.022	9.412974766680012	2.8548564178563884	-0.741121533786341	0.6991928365272599	True	False	True	False	False	False	0.0	0.006342640825818439
chr10_26220182_G_A_b38	0.0106828	6.810142450115136	6.760414691083428	0	0	0	0	0	1	0	0	1	1	0	1	0	1	30.0	0.062	-0.8756812421553919	0.0	4.133955402036385	1.2710037317728435	True	False	True	False	False	False	0.0	0.0063426167156915726
chr7_999400_C_T_b38	0.0045808	6.976348070447749	6.975413927455952	0	0	0	0	1	1	0	0	1	1	0	1	0	1	60.0	0.0	-3.4463394936284453	0.0	-1.309458745242516	3.017350971960866	True	False	True	False	False	False	0.0	0.006342512660952608
chr7_999400_C_T_b38	0.0045808	6.976348070447749	6.975413927455952	0	0	0	0	1	1	0	0	1	1	0	1	0	1	60.0	0.0	-3.4463394936284453	0.0	-1.309458745242516	3.017350971960866	True	False	True	False	False	False	0.0	0.006342512660952608
chr12_120790844_C_T_b38	0.00123978	6.439350371100098	6.437751649736401	0	0	0	0	0	0	0	0	0	0	0	1	0	1	40.0	0.0	-7.206710078429981	1.1782623945970334	-5.001644964797066	1.7000691707184785	True	False	True	False	False	False		0.006342495284936341
chr17_75490545_G_A_b38	0.00694447	7.154615356913663	5.056245805348308	0	0	0	0	1	1	0	0	1	1	0	1	0	1	60.0	0.0	-4.97071308560226	5.099863480641038	9.75092220869108	0.8562144906336044	True	False	True	False	False	False	0.0	0.006342494311814798
chr17_75490545_G_A_b38	0.0265296	7.154615356913663	5.056245805348308	0	0	0	0	1	1	0	0	1	1	0	1	0	1	60.0	0.0	-4.97071308560226	5.099863480641038	9.75092220869108	0.8562144906336044	True	False	True	False	False	False	0.0	0.006342494311814798
chr17_75490545_G_A_b38	0.0265296	7.154615356913663	5.056245805348308	0	0	0	0	1	1	0	0	1	1	0	1	0	1	60.0	0.0	-4.97071308560226	5.099863480641038	9.75092220869108	0.8562144906336044	True	False	True	False	False	False	0.0	0.006342494311814798
chr17_75490545_G_A_b38	0.0265296	7.154615356913663	5.056245805348308	0	0	0	0	1	1	0	0	1	1	0	1	0	1	60.0	0.0	-4.97071308560226	5.099863480641038	9.75092220869108	0.8562144906336044	True	False	True	False	False	False	0.0	0.006342494311814798
chr17_75490545_G_A_b38	0.00694447	7.154615356913663	5.056245805348308	0	0	0	0	1	1	0	0	1	1	0	1	0	1	60.0	0.0	-4.97071308560226	5.099863480641038	9.75092220869108	0.8562144906336044	True	False	True	False	False	False	0.0	0.006342494311814798
chr17_75490545_G_A_b38	0.0265296	7.154615356913663	5.056245805348308	0	0	0	0	1	1	0	0	1	1	0	1	0	1	60.0	0.0	-4.97071308560226	5.099863480641038	9.75092220869108	0.8562144906336044	True	False	True	False	False	False	0.0	0.006342494311814798
chr17_75490545_G_A_b38	0.0265296	7.154615356913663	5.056245805348308	0	0	0	0	1	1	0	0	1	1	0	1	0	1	60.0	0.0	-4.97071308560226	5.099863480641038	9.75092220869108	0.8562144906336044	True	False	True	False	False	False	0.0	0.006342494311814798
chr17_75490545_G_A_b38	0.0265296	7.154615356913663	5.056245805348308	0	0	0	0	1	1	0	0	1	1	0	1	0	1	60.0	0.0	-4.97071308560226	5.099863480641038	9.75092220869108	0.8562144906336044	True	False	True	False	False	False	0.0	0.006342494311814798
chr17_75490545_G_A_b38	0.0265296	7.154615356913663	5.056245805348308	0	0	0	0	1	1	0	0	1	1	0	1	0	1	60.0	0.0	-4.97071308560226	5.099863480641038	9.75092220869108	0.8562144906336044	True	False	True	False	False	False	0.0	0.006342494311814798
chr17_75490545_G_A_b38	0.0265296	7.154615356913663	5.056245805348308	0	0	0	0	1	1	0	0	1	1	0	1	0	1	60.0	0.0	-4.97071308560226	5.099863480641038	9.75092220869108	0.8562144906336044	True	False	True	False	False	False	0.0	0.006342494311814798
chr17_75490545_G_A_b38	0.00694447	7.154615356913663	5.056245805348308	0	0	0	0	1	1	0	0	1	1	0	1	0	1	60.0	0.0	-4.97071308560226	5.099863480641038	9.75092220869108	0.8562144906336044	True	False	True	False	False	False	0.0	0.006342494311814798
chr17_75490545_G_A_b38	0.00694447	7.154615356913663	5.056245805348308	0	0	0	0	1	1	0	0	1	1	0	1	0	1	60.0	0.0	-4.97071308560226	5.099863480641038	9.75092220869108	0.8562144906336044	True	False	True	False	False	False	0.0	0.006342494311814798
chr17_75490545_G_A_b38	0.00694447	7.154615356913663	5.056245805348308	0	0	0	0	1	1	0	0	1	1	0	1	0	1	60.0	0.0	-4.97071308560226	5.099863480641038	9.75092220869108	0.8562144906336044	True	False	True	False	False	False	0.0	0.006342494311814798
chr17_75490545_G_A_b38	0.00694447	7.154615356913663	5.056245805348308	0	0	0	0	1	1	0	0	1	1	0	1	0	1	60.0	0.0	-4.97071308560226	5.099863480641038	9.75092220869108	0.8562144906336044	True	False	True	False	False	False	0.0	0.006342494311814798
chr17_75490545_G_A_b38	0.00694447	7.154615356913663	5.056245805348308	0	0	0	0	1	1	0	0	1	1	0	1	0	1	60.0	0.0	-4.97071308560226	5.099863480641038	9.75092220869108	0.8562144906336044	True	False	True	False	False	False	0.0	0.006342494311814798
chr17_75490545_G_A_b38	0.00694447	7.154615356913663	5.056245805348308	0	0	0	0	1	1	0	0	1	1	0	1	0	1	60.0	0.0	-4.97071308560226	5.099863480641038	9.75092220869108	0.8562144906336044	True	False	True	False	False	False	0.0	0.006342494311814798
chr16_84488222_G_A_b38	0.00122433	7.0909098220799835	5.3706380281276624	1	0	1	0	0	0	0	0	0	0	0	0	0	1	30.0	0.0	4.7918413407051865	0.0	6.57347919455303	0.0	False	True	True	False	False	False	0.0	0.006342490760764696
chr16_84488222_G_A_b38	0.00122433	7.0909098220799835	5.3706380281276624	1	0	1	0	0	0	0	0	0	0	0	0	0	1	30.0	0.0	4.7918413407051865	0.0	6.57347919455303	0.0	False	True	True	False	False	False	0.0	0.006342490760764696
chr16_84488222_G_A_b38	0.00122433	7.0909098220799835	5.3706380281276624	1	0	1	0	0	0	0	0	0	0	0	0	0	1	30.0	0.0	4.7918413407051865	0.0	6.57347919455303	0.0	False	True	True	False	False	False	0.0	0.006342490760764696
chr16_23081120_G_A_b38	0.00149844	7.025538314638521	6.856461984594587	0	0	0	0	0	1	0	0	1	0	0	1	0	1	60.0	0.0	0.6962547380120978	0.0	5.405172340476497	0.0	True	False	True	False	False	False	0.0	0.006342468532336063
chr16_23081120_G_A_b38	0.00149844	7.025538314638521	6.856461984594587	0	0	0	0	0	1	0	0	1	0	0	1	0	1	60.0	0.0	0.6962547380120978	0.0	5.405172340476497	0.0	True	False	True	False	False	False	0.0	0.006342468532336063
chr2_69356290_G_A_b38	0.115414	7.496652438168283	5.327876168789581	0	0	0	0	0	1	0	1	1	0	0	1	0	1	60.0	0.004	5.815511061220179	9.806334185363207	0.2253638231042103	0.0	True	False	True	False	False	False	0.0	0.006342461498108481
chr2_69356290_G_A_b38	0.00353118	7.496652438168283	5.327876168789581	0	0	0	0	0	1	0	1	1	0	0	1	0	1	60.0	0.004	5.815511061220179	9.806334185363207	0.2253638231042103	0.0	True	False	True	False	False	False	0.0	0.006342461498108481
chr2_69356290_G_A_b38	0.115414	7.496652438168283	5.327876168789581	0	0	0	0	0	1	0	1	1	0	0	1	0	1	60.0	0.004	5.815511061220179	9.806334185363207	0.2253638231042103	0.0	True	False	True	False	False	False	0.0	0.006342461498108481
chr2_69356290_G_A_b38	0.00353118	7.496652438168283	5.327876168789581	0	0	0	0	0	1	0	1	1	0	0	1	0	1	60.0	0.004	5.815511061220179	9.806334185363207	0.2253638231042103	0.0	True	False	True	False	False	False	0.0	0.006342461498108481
chr2_69356290_G_A_b38	0.115414	7.496652438168283	5.327876168789581	0	0	0	0	0	1	0	1	1	0	0	1	0	1	60.0	0.004	5.815511061220179	9.806334185363207	0.2253638231042103	0.0	True	False	True	False	False	False	0.0	0.006342461498108481
chr2_69356290_G_A_b38	0.0109597	7.496652438168283	5.327876168789581	0	0	0	0	0	1	0	1	1	0	0	1	0	1	60.0	0.004	5.815511061220179	9.806334185363207	0.2253638231042103	0.0	True	False	True	False	False	False	0.0	0.006342461498108481
chr2_69356290_G_A_b38	0.0109597	7.496652438168283	5.327876168789581	0	0	0	0	0	1	0	1	1	0	0	1	0	1	60.0	0.004	5.815511061220179	9.806334185363207	0.2253638231042103	0.0	True	False	True	False	False	False	0.0	0.006342461498108481
chr2_69356290_G_A_b38	0.00353118	7.496652438168283	5.327876168789581	0	0	0	0	0	1	0	1	1	0	0	1	0	1	60.0	0.004	5.815511061220179	9.806334185363207	0.2253638231042103	0.0	True	False	True	False	False	False	0.0	0.006342461498108481
chr2_69356290_G_A_b38	0.0109597	7.496652438168283	5.327876168789581	0	0	0	0	0	1	0	1	1	0	0	1	0	1	60.0	0.004	5.815511061220179	9.806334185363207	0.2253638231042103	0.0	True	False	True	False	False	False	0.0	0.006342461498108481
chr11_118241718_C_T_b38	0.0236425	7.318539548567902	7.201916317531627	0	0	0	1	1	1	0	1	1	1	0	1	1	0	60.0	0.011	5.600888314148906	0.0	3.750099466290415	0.0	True	False	True	False	False	False	0.0	0.006342453130001643
chr11_118241718_C_T_b38	0.0399826	7.318539548567902	7.201916317531627	0	0	0	1	1	1	0	1	1	1	0	1	1	0	60.0	0.011	5.600888314148906	0.0	3.750099466290415	0.0	True	False	True	False	False	False	0.0	0.006342453130001643
chr11_118241718_C_T_b38	0.0399826	7.318539548567902	7.201916317531627	0	0	0	1	1	1	0	1	1	1	0	1	1	0	60.0	0.011	5.600888314148906	0.0	3.750099466290415	0.0	True	False	True	False	False	False	0.0	0.006342453130001643
chr11_118241718_C_T_b38	0.0236425	7.318539548567902	7.201916317531627	0	0	0	1	1	1	0	1	1	1	0	1	1	0	60.0	0.011	5.600888314148906	0.0	3.750099466290415	0.0	True	False	True	False	False	False	0.0	0.006342453130001643
chr6_26386483_T_C_b38	0.00707365	7.022868086082641	6.829793737512425	0	0	0	0	0	1	0	0	1	1	0	1	0	1	40.0	0.003	-15.443063372842357	0.0	2.3790563508116875	0.18393735032205427	True	False	True	False	False	False	0.0	0.006342450121712179
chr6_26386483_T_C_b38	0.0176275	7.022868086082641	6.829793737512425	0	0	0	0	0	1	0	0	1	1	0	1	0	1	40.0	0.003	-15.443063372842357	0.0	2.3790563508116875	0.18393735032205427	True	False	True	False	False	False	0.0	0.006342450121712179
chr16_14556507_C_T_b38	0.0128207	6.74993119378857	6.683360945766275	0	0	1	0	1	0	0	1	0	0	0	1	0	1	40.0	0.001	-7.4230211772844354	2.165472742841337	5.721664838969659	0.0	True	False	True	False	False	False	0.0	0.006342446345338342
chr16_14556507_C_T_b38	0.0128207	6.74993119378857	6.683360945766275	0	0	1	0	1	0	0	1	0	0	0	1	0	1	40.0	0.001	-7.4230211772844354	2.165472742841337	5.721664838969659	0.0	True	False	True	False	False	False	0.0	0.006342446345338342
chr16_14556507_C_T_b38	0.0128207	6.74993119378857	6.683360945766275	0	0	1	0	1	0	0	1	0	0	0	1	0	1	40.0	0.001	-7.4230211772844354	2.165472742841337	5.721664838969659	0.0	True	False	True	False	False	False	0.0	0.006342446345338342
chr16_14556507_C_T_b38	0.0229824	6.74993119378857	6.683360945766275	0	0	1	0	1	0	0	1	0	0	0	1	0	1	40.0	0.001	-7.4230211772844354	2.165472742841337	5.721664838969659	0.0	True	False	True	False	False	False	0.0	0.006342446345338342
chr16_14556507_C_T_b38	0.0229824	6.74993119378857	6.683360945766275	0	0	1	0	1	0	0	1	0	0	0	1	0	1	40.0	0.001	-7.4230211772844354	2.165472742841337	5.721664838969659	0.0	True	False	True	False	False	False	0.0	0.006342446345338342
chr16_14556507_C_T_b38	0.0229824	6.74993119378857	6.683360945766275	0	0	1	0	1	0	0	1	0	0	0	1	0	1	40.0	0.001	-7.4230211772844354	2.165472742841337	5.721664838969659	0.0	True	False	True	False	False	False	0.0	0.006342446345338342
chr14_92133029_G_A_b38	0.0278141	6.890609120147166	6.889591308354466	0	0	0	0	0	0	0	0	0	0	0	1	0	1	70.0	0.002	4.531899160655742	1.25956905853802	-3.931009778739302	0.0	True	False	True	False	False	False	0.0	0.006342441597894203
chr13_79352461_C_T_b38	0.0190102	6.541029999189903	6.539585955617669	0	0	0	1	0	1	0	0	1	0	0	1	0	1	20.0	0.005	6.92151433074588	0.0	10.225558704581992	0.0	True	False	True	False	False	False	0.0	0.006342383622322576
chr13_79352461_C_T_b38	0.0190102	6.541029999189903	6.539585955617669	0	0	0	1	0	1	0	0	1	0	0	1	0	1	20.0	0.005	6.92151433074588	0.0	10.225558704581992	0.0	True	False	True	False	False	False	0.0	0.006342383622322576
chr17_81125759_C_T_b38	0.00225795	7.932362154339751	4.820281565605037	0	0	1	0	1	1	0	1	1	1	1	1	0	0	60.0	0.005	-7.4152689898679505	0.0	3.136175422948476	0.0	True	False	True	False	False	False	0.0	0.0063423494077605
chr17_81125759_C_T_b38	0.00225795	7.932362154339751	4.820281565605037	0	0	1	0	1	1	0	1	1	1	1	1	0	0	60.0	0.005	-7.4152689898679505	0.0	3.136175422948476	0.0	True	False	True	False	False	False	0.0	0.0063423494077605
chr17_81125759_C_T_b38	0.00225795	7.932362154339751	4.820281565605037	0	0	1	0	1	1	0	1	1	1	1	1	0	0	60.0	0.005	-7.4152689898679505	0.0	3.136175422948476	0.0	True	False	True	False	False	False	0.0	0.0063423494077605
chr17_81125759_C_T_b38	0.00225795	7.932362154339751	4.820281565605037	0	0	1	0	1	1	0	1	1	1	1	1	0	0	60.0	0.005	-7.4152689898679505	0.0	3.136175422948476	0.0	True	False	True	False	False	False	0.0	0.0063423494077605
chr17_81125759_C_T_b38	0.00225795	7.932362154339751	4.820281565605037	0	0	1	0	1	1	0	1	1	1	1	1	0	0	60.0	0.005	-7.4152689898679505	0.0	3.136175422948476	0.0	True	False	True	False	False	False	0.0	0.0063423494077605
chr17_81125759_C_T_b38	0.00225795	7.932362154339751	4.820281565605037	0	0	1	0	1	1	0	1	1	1	1	1	0	0	60.0	0.005	-7.4152689898679505	0.0	3.136175422948476	0.0	True	False	True	False	False	False	0.0	0.0063423494077605
chr17_81125759_C_T_b38	0.00225795	7.932362154339751	4.820281565605037	0	0	1	0	1	1	0	1	1	1	1	1	0	0	60.0	0.005	-7.4152689898679505	0.0	3.136175422948476	0.0	True	False	True	False	False	False	0.0	0.0063423494077605
chr17_81125759_C_T_b38	0.00189179	7.932362154339751	4.820281565605037	0	0	1	0	1	1	0	1	1	1	1	1	0	0	60.0	0.005	-7.4152689898679505	0.0	3.136175422948476	0.0	True	False	True	False	False	False	0.0	0.0063423494077605
chr17_81125759_C_T_b38	0.00189179	7.932362154339751	4.820281565605037	0	0	1	0	1	1	0	1	1	1	1	1	0	0	60.0	0.005	-7.4152689898679505	0.0	3.136175422948476	0.0	True	False	True	False	False	False	0.0	0.0063423494077605
chr17_81125759_C_T_b38	0.00225795	7.932362154339751	4.820281565605037	0	0	1	0	1	1	0	1	1	1	1	1	0	0	60.0	0.005	-7.4152689898679505	0.0	3.136175422948476	0.0	True	False	True	False	False	False	0.0	0.0063423494077605
chr17_81125759_C_T_b38	0.00225795	7.932362154339751	4.820281565605037	0	0	1	0	1	1	0	1	1	1	1	1	0	0	60.0	0.005	-7.4152689898679505	0.0	3.136175422948476	0.0	True	False	True	False	False	False	0.0	0.0063423494077605
chr17_81125759_C_T_b38	0.00189179	7.932362154339751	4.820281565605037	0	0	1	0	1	1	0	1	1	1	1	1	0	0	60.0	0.005	-7.4152689898679505	0.0	3.136175422948476	0.0	True	False	True	False	False	False	0.0	0.0063423494077605
chr17_81125759_C_T_b38	0.00189179	7.932362154339751	4.820281565605037	0	0	1	0	1	1	0	1	1	1	1	1	0	0	60.0	0.005	-7.4152689898679505	0.0	3.136175422948476	0.0	True	False	True	False	False	False	0.0	0.0063423494077605
chr17_81125759_C_T_b38	0.00189179	7.932362154339751	4.820281565605037	0	0	1	0	1	1	0	1	1	1	1	1	0	0	60.0	0.005	-7.4152689898679505	0.0	3.136175422948476	0.0	True	False	True	False	False	False	0.0	0.0063423494077605
chr17_81125759_C_T_b38	0.00189179	7.932362154339751	4.820281565605037	0	0	1	0	1	1	0	1	1	1	1	1	0	0	60.0	0.005	-7.4152689898679505	0.0	3.136175422948476	0.0	True	False	True	False	False	False	0.0	0.0063423494077605
chr17_81125759_C_T_b38	0.00189179	7.932362154339751	4.820281565605037	0	0	1	0	1	1	0	1	1	1	1	1	0	0	60.0	0.005	-7.4152689898679505	0.0	3.136175422948476	0.0	True	False	True	False	False	False	0.0	0.0063423494077605
chr17_81125759_C_T_b38	0.00189179	7.932362154339751	4.820281565605037	0	0	1	0	1	1	0	1	1	1	1	1	0	0	60.0	0.005	-7.4152689898679505	0.0	3.136175422948476	0.0	True	False	True	False	False	False	0.0	0.0063423494077605
chr17_81125759_C_T_b38	0.00189179	7.932362154339751	4.820281565605037	0	0	1	0	1	1	0	1	1	1	1	1	0	0	60.0	0.005	-7.4152689898679505	0.0	3.136175422948476	0.0	True	False	True	False	False	False	0.0	0.0063423494077605
chr17_81125759_C_T_b38	0.00189179	7.932362154339751	4.820281565605037	0	0	1	0	1	1	0	1	1	1	1	1	0	0	60.0	0.005	-7.4152689898679505	0.0	3.136175422948476	0.0	True	False	True	False	False	False	0.0	0.0063423494077605
chr17_81125759_C_T_b38	0.00225795	7.932362154339751	4.820281565605037	0	0	1	0	1	1	0	1	1	1	1	1	0	0	60.0	0.005	-7.4152689898679505	0.0	3.136175422948476	0.0	True	False	True	False	False	False	0.0	0.0063423494077605
chr10_235770_G_C_b38	0.00122804	6.974478911025045	6.97354301952014	0	0	1	1	0	0	0	0	0	0	0	1	0	1	60.0	0.001	5.301500062627381	0.0	-1.6271812936764365	0.0	True	False	True	False	False	False	0.1555	0.006342343987535011
chr10_235770_G_C_b38	0.00122804	6.974478911025045	6.97354301952014	0	0	1	1	0	0	0	0	0	0	0	1	0	1	60.0	0.001	5.301500062627381	0.0	-1.6271812936764365	0.0	True	False	True	False	False	False	0.1555	0.006342343987535011
chr10_235770_G_C_b38	0.00260214	6.974478911025045	6.97354301952014	0	0	1	1	0	0	0	0	0	0	0	1	0	1	60.0	0.001	5.301500062627381	0.0	-1.6271812936764365	0.0	True	False	True	False	False	False	0.1555	0.006342343987535011
chr10_235770_G_C_b38	0.00260214	6.974478911025045	6.97354301952014	0	0	1	1	0	0	0	0	0	0	0	1	0	1	60.0	0.001	5.301500062627381	0.0	-1.6271812936764365	0.0	True	False	True	False	False	False	0.1555	0.006342343987535011
chr10_235770_G_C_b38	0.00122804	6.974478911025045	6.97354301952014	0	0	1	1	0	0	0	0	0	0	0	1	0	1	60.0	0.001	5.301500062627381	0.0	-1.6271812936764365	0.0	True	False	True	False	False	False	0.1555	0.006342343987535011
chr10_235770_G_C_b38	0.00260214	6.974478911025045	6.97354301952014	0	0	1	1	0	0	0	0	0	0	0	1	0	1	60.0	0.001	5.301500062627381	0.0	-1.6271812936764365	0.0	True	False	True	False	False	False	0.1555	0.006342343987535011
chr2_113452068_G_A_b38	0.0186851	6.977281341630747	6.976348070447749	0	0	0	1	0	0	0	0	0	0	0	0	0	1	40.0	1.0	-3.3218771617937084	0.0	3.69631935477846	2.3749710483598534	True	False	True	False	False	False	0.0	0.006342343634738113
chr15_72571451_T_C_b38	0.00324273	6.5722825426940075	6.48768401848461	0	0	0	1	1	0	0	1	0	0	0	1	0	1	30.0	0.0	0.3565650125258152	0.0	1.2352179416953604	0.0009321884446222839	True	False	True	False	False	False	0.0	0.006342310622553552
chr15_72571451_T_C_b38	0.00324273	6.5722825426940075	6.48768401848461	0	0	0	1	1	0	0	1	0	0	0	1	0	1	30.0	0.0	0.3565650125258152	0.0	1.2352179416953604	0.0009321884446222839	True	False	True	False	False	False	0.0	0.006342310622553552
chr15_72571451_T_C_b38	0.00324273	6.5722825426940075	6.48768401848461	0	0	0	1	1	0	0	1	0	0	0	1	0	1	30.0	0.0	0.3565650125258152	0.0	1.2352179416953604	0.0009321884446222839	True	False	True	False	False	False	0.0	0.006342310622553552
chr15_72571451_T_C_b38	0.00324273	6.5722825426940075	6.48768401848461	0	0	0	1	1	0	0	1	0	0	0	1	0	1	30.0	0.0	0.3565650125258152	0.0	1.2352179416953604	0.0009321884446222839	True	False	True	False	False	False	0.0	0.006342310622553552
chr6_18138075_C_T_b38	0.158372	6.870053411798126	6.78897174299217	0	0	0	1	0	0	0	0	0	0	0	0	0	1	60.0	0.001	2.850712894136967	1.4738821832670093	1.7827335065529226	1.2071712468124218	True	False	True	False	False	False	0.0	0.006342198007639993
chr18_63330545_T_C_b38	0.00456555	7.213031659834869	7.213031659834869	0	0	1	0	0	1	0	1	1	0	0	1	0	1	40.0	0.0	-7.937794465307196	0.2043133516919972	6.34749111451378	0.0	False	True	True	False	False	False	0.0	0.006342150862553789
chr1_75746874_C_T_b38	0.00121113	6.8679744089702925	6.8679744089702925	0	0	0	1	0	0	0	0	0	0	0	0	0	1	60.0	0.0	1.9495734302166796	2.706041495900946	0.0221061435920191	0.0	True	False	True	False	False	False	0.0	0.0063421207308173985
chr1_75746874_C_T_b38	0.00121113	6.8679744089702925	6.8679744089702925	0	0	0	1	0	0	0	0	0	0	0	0	0	1	60.0	0.0	1.9495734302166796	2.706041495900946	0.0221061435920191	0.0	True	False	True	False	False	False	0.0	0.0063421207308173985
chr1_75746874_C_T_b38	0.00121113	6.8679744089702925	6.8679744089702925	0	0	0	1	0	0	0	0	0	0	0	0	0	1	60.0	0.0	1.9495734302166796	2.706041495900946	0.0221061435920191	0.0	True	False	True	False	False	False	0.0	0.0063421207308173985
chr10_42789394_G_A_b38	0.003982	6.835184586147301	6.834108738813838	0	0	1	1	0	0	0	0	0	0	0	1	0	1	40.0	0.0	-6.684556085079555	0.0	8.742564078072792	0.0	True	False	True	False	False	False	0.0	0.006342061865261425
chr10_42789394_G_A_b38	0.003982	6.835184586147301	6.834108738813838	0	0	1	1	0	0	0	0	0	0	0	1	0	1	40.0	0.0	-6.684556085079555	0.0	8.742564078072792	0.0	True	False	True	False	False	False	0.0	0.006342061865261425
chr10_42789394_G_A_b38	0.003982	6.835184586147301	6.834108738813838	0	0	1	1	0	0	0	0	0	0	0	1	0	1	40.0	0.0	-6.684556085079555	0.0	8.742564078072792	0.0	True	False	True	False	False	False	0.0	0.006342061865261425
chr5_176911954_A_G_b38	0.0282102	6.467698726104354	6.338594078203183	0	0	1	0	1	0	0	0	0	0	0	1	0	1	40.0	0.001	-0.508835529914921	1.116075313489074	-0.4168771981604777	0.0	True	False	True	False	False	False	0.0	0.006342043975768633
chr5_176911954_A_G_b38	0.0282102	6.467698726104354	6.338594078203183	0	0	1	0	1	0	0	0	0	0	0	1	0	1	40.0	0.001	-0.508835529914921	1.116075313489074	-0.4168771981604777	0.0	True	False	True	False	False	False	0.0	0.006342043975768633
chr5_176911954_A_G_b38	0.0282102	6.467698726104354	6.338594078203183	0	0	1	0	1	0	0	0	0	0	0	1	0	1	40.0	0.001	-0.508835529914921	1.116075313489074	-0.4168771981604777	0.0	True	False	True	False	False	False	0.0	0.006342043975768633
chr4_65330904_C_A_b38	0.001935	7.110696122978827	5.84354441703136	1	0	0	0	0	0	0	0	0	0	0	0	0	1	40.0	0.0	0.4975517165766063	4.092944647038356	2.13080888359709	0.39843305419243746	False	True	True	False	False	False	0.0	0.006342042034115186
chr3_113723351_C_A_b38	0.00586805	6.60934924316738	4.2626798770413155	0	0	0	1	0	0	0	0	0	0	0	1	0	1	40.0	0.001	8.764636446883653	0.0122993464392777	8.311742533217014	0.0	True	False	True	False	False	False	0.0	0.006342026516873466
chr3_113723351_C_A_b38	0.00586805	6.60934924316738	4.2626798770413155	0	0	0	1	0	0	0	0	0	0	0	1	0	1	40.0	0.001	8.764636446883653	0.0122993464392777	8.311742533217014	0.0	True	False	True	False	False	False	0.0	0.006342026516873466
chr12_57197014_C_T_b38	0.00526226	8.043663352393944	3.5263605246161616	1	1	1	0	0	1	0	0	1	1	0	1	0	1	70.0	1.0	-1.2425726096070588	0.0	4.176063515292768	0.3146831649984989	False	True	True	False	False	False	0.0	0.0063419655914177175
chr12_57197014_C_T_b38	0.00526226	8.043663352393944	3.5263605246161616	1	1	1	0	0	1	0	0	1	1	0	1	0	1	70.0	1.0	-1.2425726096070588	0.0	4.176063515292768	0.3146831649984989	False	True	True	False	False	False	0.0	0.0063419655914177175
chr12_57197014_C_T_b38	0.00526226	8.043663352393944	3.5263605246161616	1	1	1	0	0	1	0	0	1	1	0	1	0	1	70.0	1.0	-1.2425726096070588	0.0	4.176063515292768	0.3146831649984989	False	True	True	False	False	False	0.0	0.0063419655914177175
chr12_57197014_C_T_b38	0.00526226	8.043663352393944	3.5263605246161616	1	1	1	0	0	1	0	0	1	1	0	1	0	1	70.0	1.0	-1.2425726096070588	0.0	4.176063515292768	0.3146831649984989	False	True	True	False	False	False	0.0	0.0063419655914177175
chr12_57197014_C_T_b38	0.00526226	8.043663352393944	3.5263605246161616	1	1	1	0	0	1	0	0	1	1	0	1	0	1	70.0	1.0	-1.2425726096070588	0.0	4.176063515292768	0.3146831649984989	False	True	True	False	False	False	0.0	0.0063419655914177175
chr12_57197014_C_T_b38	0.00526226	8.043663352393944	3.5263605246161616	1	1	1	0	0	1	0	0	1	1	0	1	0	1	70.0	1.0	-1.2425726096070588	0.0	4.176063515292768	0.3146831649984989	False	True	True	False	False	False	0.0	0.0063419655914177175
chr12_57197014_C_T_b38	0.00526226	8.043663352393944	3.5263605246161616	1	1	1	0	0	1	0	0	1	1	0	1	0	1	70.0	1.0	-1.2425726096070588	0.0	4.176063515292768	0.3146831649984989	False	True	True	False	False	False	0.0	0.0063419655914177175
chr16_4666253_C_T_b38	0.0268011	7.049254841255837	7.005789019253503	0	0	0	0	0	1	0	0	1	1	0	1	0	1	60.0	0.0	-2.106409879016572	2.8410237736905515	-1.8786419424118608	0.08914387934013512	True	False	True	False	False	False	0.0	0.006341923862933293
chr16_4666253_C_T_b38	0.025678	7.049254841255837	7.005789019253503	0	0	0	0	0	1	0	0	1	1	0	1	0	1	60.0	0.0	-2.106409879016572	2.8410237736905515	-1.8786419424118608	0.08914387934013512	True	False	True	False	False	False	0.0	0.006341923862933293
chr16_4666253_C_T_b38	0.0268011	7.049254841255837	7.005789019253503	0	0	0	0	0	1	0	0	1	1	0	1	0	1	60.0	0.0	-2.106409879016572	2.8410237736905515	-1.8786419424118608	0.08914387934013512	True	False	True	False	False	False	0.0	0.006341923862933293
chr16_4666253_C_T_b38	0.025678	7.049254841255837	7.005789019253503	0	0	0	0	0	1	0	0	1	1	0	1	0	1	60.0	0.0	-2.106409879016572	2.8410237736905515	-1.8786419424118608	0.08914387934013512	True	False	True	False	False	False	0.0	0.006341923862933293
chr16_4666253_C_T_b38	0.025678	7.049254841255837	7.005789019253503	0	0	0	0	0	1	0	0	1	1	0	1	0	1	60.0	0.0	-2.106409879016572	2.8410237736905515	-1.8786419424118608	0.08914387934013512	True	False	True	False	False	False	0.0	0.006341923862933293
chr16_4666253_C_T_b38	0.0268011	7.049254841255837	7.005789019253503	0	0	0	0	0	1	0	0	1	1	0	1	0	1	60.0	0.0	-2.106409879016572	2.8410237736905515	-1.8786419424118608	0.08914387934013512	True	False	True	False	False	False	0.0	0.006341923862933293
chr16_4666253_C_T_b38	0.025678	7.049254841255837	7.005789019253503	0	0	0	0	0	1	0	0	1	1	0	1	0	1	60.0	0.0	-2.106409879016572	2.8410237736905515	-1.8786419424118608	0.08914387934013512	True	False	True	False	False	False	0.0	0.006341923862933293
chr16_4666253_C_T_b38	0.0268011	7.049254841255837	7.005789019253503	0	0	0	0	0	1	0	0	1	1	0	1	0	1	60.0	0.0	-2.106409879016572	2.8410237736905515	-1.8786419424118608	0.08914387934013512	True	False	True	False	False	False	0.0	0.006341923862933293
chr16_4666253_C_T_b38	0.025678	7.049254841255837	7.005789019253503	0	0	0	0	0	1	0	0	1	1	0	1	0	1	60.0	0.0	-2.106409879016572	2.8410237736905515	-1.8786419424118608	0.08914387934013512	True	False	True	False	False	False	0.0	0.006341923862933293
chr16_4666253_C_T_b38	0.0268011	7.049254841255837	7.005789019253503	0	0	0	0	0	1	0	0	1	1	0	1	0	1	60.0	0.0	-2.106409879016572	2.8410237736905515	-1.8786419424118608	0.08914387934013512	True	False	True	False	False	False	0.0	0.006341923862933293
chr1_26896349_G_A_b38	0.0276154	6.859614903654202	6.858565034791365	0	0	0	0	0	0	0	0	0	0	0	1	0	1	70.0	0.0	3.272330102117722	0.0	-4.510963847151565	0.0	True	False	True	False	False	False	0.0	0.006341901803556938
chr1_26896349_G_A_b38	0.0276154	6.859614903654202	6.858565034791365	0	0	0	0	0	0	0	0	0	0	0	1	0	1	70.0	0.0	3.272330102117722	0.0	-4.510963847151565	0.0	True	False	True	False	False	False	0.0	0.006341901803556938
chr9_113192689_C_T_b38	0.0119783	6.6895992691789665	6.688354713946762	0	0	0	0	1	1	0	0	1	0	0	1	0	1	40.0	0.0	5.431099066495112	0.2469791595552921	0.757563379433364	0.0	True	False	True	False	False	False	0.0	0.006341890222616926
chr9_113192689_C_T_b38	0.0119783	6.6895992691789665	6.688354713946762	0	0	0	0	1	1	0	0	1	0	0	1	0	1	40.0	0.0	5.431099066495112	0.2469791595552921	0.757563379433364	0.0	True	False	True	False	False	False	0.0	0.006341890222616926
chr9_113192689_C_T_b38	0.0119783	6.6895992691789665	6.688354713946762	0	0	0	0	1	1	0	0	1	0	0	1	0	1	40.0	0.0	5.431099066495112	0.2469791595552921	0.757563379433364	0.0	True	False	True	False	False	False	0.0	0.006341890222616926
chr5_150532965_C_T_b38	0.00273227	7.6290038896529575	3.091042453358316	1	0	1	0	0	1	0	0	1	1	0	1	0	1	60.0	1.0	-14.935312461102637	0.0	3.7528673851597816	0.2557409555121808	False	True	True	False	False	False	0.0	0.006341837491084849
chr5_150532965_C_T_b38	0.00273227	7.6290038896529575	3.091042453358316	1	0	1	0	0	1	0	0	1	1	0	1	0	1	60.0	1.0	-14.935312461102637	0.0	3.7528673851597816	0.2557409555121808	False	True	True	False	False	False	0.0	0.006341837491084849
chr16_67203440_A_G_b38	0.0414324	7.844240718141811	3.4657359027997265	0	0	0	0	0	0	0	0	0	1	1	0	0	1	80.0	0.0	-4.97945685064315	0.0	8.05346013575987	0.0	True	False	True	False	False	False	0.0	0.0063418344097746415
chr16_67203440_A_G_b38	0.0414324	7.844240718141811	3.4657359027997265	0	0	0	0	0	0	0	0	0	1	1	0	0	1	80.0	0.0	-4.97945685064315	0.0	8.05346013575987	0.0	True	False	True	False	False	False	0.0	0.0063418344097746415
chr16_67203440_A_G_b38	0.0414324	7.844240718141811	3.4657359027997265	0	0	0	0	0	0	0	0	0	1	1	0	0	1	80.0	0.0	-4.97945685064315	0.0	8.05346013575987	0.0	True	False	True	False	False	False	0.0	0.0063418344097746415
chr16_67203440_A_G_b38	0.0414324	7.844240718141811	3.4657359027997265	0	0	0	0	0	0	0	0	0	1	1	0	0	1	80.0	0.0	-4.97945685064315	0.0	8.05346013575987	0.0	True	False	True	False	False	False	0.0	0.0063418344097746415
chr16_67203440_A_G_b38	0.0414324	7.844240718141811	3.4657359027997265	0	0	0	0	0	0	0	0	0	1	1	0	0	1	80.0	0.0	-4.97945685064315	0.0	8.05346013575987	0.0	True	False	True	False	False	False	0.0	0.0063418344097746415
chr16_67203440_A_G_b38	0.0414324	7.844240718141811	3.4657359027997265	0	0	0	0	0	0	0	0	0	1	1	0	0	1	80.0	0.0	-4.97945685064315	0.0	8.05346013575987	0.0	True	False	True	False	False	False	0.0	0.0063418344097746415
chr16_67203440_A_G_b38	0.0414324	7.844240718141811	3.4657359027997265	0	0	0	0	0	0	0	0	0	1	1	0	0	1	80.0	0.0	-4.97945685064315	0.0	8.05346013575987	0.0	True	False	True	False	False	False	0.0	0.0063418344097746415
chr16_67203440_A_G_b38	0.0414324	7.844240718141811	3.4657359027997265	0	0	0	0	0	0	0	0	0	1	1	0	0	1	80.0	0.0	-4.97945685064315	0.0	8.05346013575987	0.0	True	False	True	False	False	False	0.0	0.0063418344097746415
chr16_67203440_A_G_b38	0.0414324	7.844240718141811	3.4657359027997265	0	0	0	0	0	0	0	0	0	1	1	0	0	1	80.0	0.0	-4.97945685064315	0.0	8.05346013575987	0.0	True	False	True	False	False	False	0.0	0.0063418344097746415
chr16_67203440_A_G_b38	0.0414324	7.844240718141811	3.4657359027997265	0	0	0	0	0	0	0	0	0	1	1	0	0	1	80.0	0.0	-4.97945685064315	0.0	8.05346013575987	0.0	True	False	True	False	False	False	0.0	0.0063418344097746415
chr16_67203440_A_G_b38	0.0414324	7.844240718141811	3.4657359027997265	0	0	0	0	0	0	0	0	0	1	1	0	0	1	80.0	0.0	-4.97945685064315	0.0	8.05346013575987	0.0	True	False	True	False	False	False	0.0	0.0063418344097746415
chr16_67203440_A_G_b38	0.0414324	7.844240718141811	3.4657359027997265	0	0	0	0	0	0	0	0	0	1	1	0	0	1	80.0	0.0	-4.97945685064315	0.0	8.05346013575987	0.0	True	False	True	False	False	False	0.0	0.0063418344097746415
chr16_67203440_A_G_b38	0.0414324	7.844240718141811	3.4657359027997265	0	0	0	0	0	0	0	0	0	1	1	0	0	1	80.0	0.0	-4.97945685064315	0.0	8.05346013575987	0.0	True	False	True	False	False	False	0.0	0.0063418344097746415
chr16_67203440_A_G_b38	0.0414324	7.844240718141811	3.4657359027997265	0	0	0	0	0	0	0	0	0	1	1	0	0	1	80.0	0.0	-4.97945685064315	0.0	8.05346013575987	0.0	True	False	True	False	False	False	0.0	0.0063418344097746415
chr19_49008479_C_T_b38	0.00295019	7.071573364211532	7.013915474810528	0	0	0	0	0	0	0	0	0	0	0	0	0	1	80.0	0.019	-2.657253045612064	0.0	3.429497288221441	0.5398146210641319	True	False	True	False	False	False	0.0	0.006341777941210301
chr19_49008479_C_T_b38	0.00295019	7.071573364211532	7.013915474810528	0	0	0	0	0	0	0	0	0	0	0	0	0	1	80.0	0.019	-2.657253045612064	0.0	3.429497288221441	0.5398146210641319	True	False	True	False	False	False	0.0	0.006341777941210301
chr19_49008479_C_T_b38	0.00295019	7.071573364211532	7.013915474810528	0	0	0	0	0	0	0	0	0	0	0	0	0	1	80.0	0.019	-2.657253045612064	0.0	3.429497288221441	0.5398146210641319	True	False	True	False	False	False	0.0	0.006341777941210301
chr19_49008479_C_T_b38	0.00295019	7.071573364211532	7.013915474810528	0	0	0	0	0	0	0	0	0	0	0	0	0	1	80.0	0.019	-2.657253045612064	0.0	3.429497288221441	0.5398146210641319	True	False	True	False	False	False	0.0	0.006341777941210301
chr19_49008479_C_T_b38	0.00295019	7.071573364211532	7.013915474810528	0	0	0	0	0	0	0	0	0	0	0	0	0	1	80.0	0.019	-2.657253045612064	0.0	3.429497288221441	0.5398146210641319	True	False	True	False	False	False	0.0	0.006341777941210301
chr10_68515573_C_G_b38	0.0287964	7.072421900537371	7.071573364211532	0	0	0	0	0	0	0	0	0	0	0	0	0	1	80.0	0.001	-4.847834287257094	0.0	2.889682667157309	0.0	True	False	True	False	False	False	0.0	0.006341761974764893
chr10_68515573_C_G_b38	0.0287964	7.072421900537371	7.071573364211532	0	0	0	0	0	0	0	0	0	0	0	0	0	1	80.0	0.001	-4.847834287257094	0.0	2.889682667157309	0.0	True	False	True	False	False	False	0.0	0.006341761974764893
chr17_16003598_G_A_b38	0.0215442	6.692083742506628	5.4510384535657	0	0	0	1	0	0	0	0	0	0	0	1	0	1	40.0	0.165	2.67025745776472	1.014356104708887	3.728189056923142	0.4395756856587951	True	False	True	False	False	False	0.0	0.00634175662568626
chr17_16003598_G_A_b38	0.0215442	6.692083742506628	5.4510384535657	0	0	0	1	0	0	0	0	0	0	0	1	0	1	40.0	0.165	2.67025745776472	1.014356104708887	3.728189056923142	0.4395756856587951	True	False	True	False	False	False	0.0	0.00634175662568626
chr22_21024817_C_G_b38	0.00171124	6.9865664594064265	6.895682697747868	0	0	1	0	0	1	0	0	1	0	0	0	0	0	60.0	0.0	-5.013831123990331	0.0	2.041982890145171	0.6176571094852292	True	False	True	False	False	False	0.0	0.00634171291106886
chr6_144584857_G_A_b38	0.00878119	7.1372784372603855	7.1372784372603855	0	0	1	0	0	1	0	0	1	1	0	1	0	1	40.0	0.0	-5.671924003934494	0.0	7.921547395121777	7.833832953283775	True	False	True	False	False	False		0.006341701889559925
chr7_90272940_G_A_b38	0.00177703	7.254884810077338	6.582025138892826	0	0	1	0	0	1	0	0	1	1	0	1	0	0	60.0	0.001	-3.998278305603634	0.0	-0.3946934207022821	0.6924435005722882	True	False	True	False	False	False	0.0	0.006341690515149002
chr7_90272940_G_A_b38	0.00177703	7.254884810077338	6.582025138892826	0	0	1	0	0	1	0	0	1	1	0	1	0	0	60.0	0.001	-3.998278305603634	0.0	-0.3946934207022821	0.6924435005722882	True	False	True	False	False	False	0.0	0.006341690515149002
chr7_90272940_G_A_b38	0.00177703	7.254884810077338	6.582025138892826	0	0	1	0	0	1	0	0	1	1	0	1	0	0	60.0	0.001	-3.998278305603634	0.0	-0.3946934207022821	0.6924435005722882	True	False	True	False	False	False	0.0	0.006341690515149002
chr3_125124803_G_A_b38	0.00102544	7.149916836132109	6.9782137426306985	0	0	0	0	0	1	0	1	1	1	0	1	0	1	40.0	0.0	-6.507880881757825	3.596707028024688	4.527182971158915	1.4123887119924845	True	False	True	False	False	False	0.0	0.006341687354481156
chr9_113291760_C_T_b38	0.0656406	6.966967138613983	5.68697535633982	0	0	0	0	0	0	0	0	0	0	0	1	0	1	40.0	0.001	-5.313756267940427	0.0	2.8054566938959127	0.030685142444383473	False	True	True	False	False	False	0.0	0.006341663747292189
chr9_113291760_C_T_b38	0.0656406	6.966967138613983	5.68697535633982	0	0	0	0	0	0	0	0	0	0	0	1	0	1	40.0	0.001	-5.313756267940427	0.0	2.8054566938959127	0.030685142444383473	False	True	True	False	False	False	0.0	0.006341663747292189
chr14_81488342_T_C_b38	0.0946043	5.993961427306569	5.993961427306569	0	0	0	0	0	0	0	0	0	0	0	0	0	1	20.0	0.0	8.209731188458472	0.0	-2.300525316548601	0.03196521988019896	True	False	True	False	False	False	0.0	0.006341658037782727
chr14_81488342_T_C_b38	0.0946043	5.993961427306569	5.993961427306569	0	0	0	0	0	0	0	0	0	0	0	0	0	1	20.0	0.0	8.209731188458472	0.0	-2.300525316548601	0.03196521988019896	True	False	True	False	False	False	0.0	0.006341658037782727
chr14_81488342_T_C_b38	0.0946043	5.993961427306569	5.993961427306569	0	0	0	0	0	0	0	0	0	0	0	0	0	1	20.0	0.0	8.209731188458472	0.0	-2.300525316548601	0.03196521988019896	True	False	True	False	False	False	0.0	0.006341658037782727
chr9_113363221_T_G_b38	0.00567509	6.71901315438526	6.71901315438526	0	0	0	1	0	1	0	0	1	0	0	0	0	0	50.0	0.0	3.0593276608542204	0.5385314163523551	-8.685579182278786	1.38287511350285	True	False	True	False	False	False	0.0	0.00634158988242172
chr9_113363221_T_G_b38	0.0160504	6.71901315438526	6.71901315438526	0	0	0	1	0	1	0	0	1	0	0	0	0	0	50.0	0.0	3.0593276608542204	0.5385314163523551	-8.685579182278786	1.38287511350285	True	False	True	False	False	False	0.0	0.00634158988242172
chr7_1541947_C_T_b38	0.00492589	7.937017489515454	7.00033446027523	0	0	0	0	0	0	0	1	0	0	1	1	0	1	70.0	0.0	-6.569292283973398	2.622319251008736	3.994198349524439	0.0	False	True	True	False	False	False	0.0	0.006341571968469591
chr9_129850729_T_C_b38	0.00926068	6.692083742506628	6.692083742506628	0	0	0	0	1	1	0	0	1	1	0	1	0	1	40.0	0.0	-4.171000120375799	0.0	3.339542202604136	0.0	True	False	True	False	False	False	0.0	0.006341561007657194
chr13_24489173_G_A_b38	0.00254744	6.7912214627261855	7.3098814858247865	0	0	0	0	0	0	0	0	0	0	0	0	0	1	60.0	0.042	-6.482811470143145	0.0	3.566896143664252	0.0	True	False	True	False	False	False	0.0	0.006341522301027509
chr13_24489173_G_A_b38	0.00254744	6.7912214627261855	7.3098814858247865	0	0	0	0	0	0	0	0	0	0	0	0	0	1	60.0	0.042	-6.482811470143145	0.0	3.566896143664252	0.0	True	False	True	False	False	False	0.0	0.006341522301027509
chr17_82665590_G_C_b38	0.0143883	6.942156705699469	6.54534966033442	0	0	0	0	0	1	0	0	1	0	0	1	0	0	60.0	0.003	-3.719513800201779	0.3191421986210323	4.2573921454269765	0.024712141747578187	True	False	True	False	False	False	0.0	0.006341495910558785
chr17_82665590_G_C_b38	0.0143883	6.942156705699469	6.54534966033442	0	0	0	0	0	1	0	0	1	0	0	1	0	0	60.0	0.003	-3.719513800201779	0.3191421986210323	4.2573921454269765	0.024712141747578187	True	False	True	False	False	False	0.0	0.006341495910558785
chr2_86138484_T_C_b38	0.0269234	7.313220387090301	6.92461239604856	0	0	0	1	0	1	0	0	1	0	0	1	0	1	50.0	0.0	-6.51249582808901	1.1325253132592552	5.940527242674193	0.0	False	True	True	False	False	False	0.0	0.0063414261749335735
chr2_86138484_T_C_b38	0.0269234	7.313220387090301	6.92461239604856	0	0	0	1	0	1	0	0	1	0	0	1	0	1	50.0	0.0	-6.51249582808901	1.1325253132592552	5.940527242674193	0.0	False	True	True	False	False	False	0.0	0.0063414261749335735
chr2_86138484_T_C_b38	0.0269234	7.313220387090301	6.92461239604856	0	0	0	1	0	1	0	0	1	0	0	1	0	1	50.0	0.0	-6.51249582808901	1.1325253132592552	5.940527242674193	0.0	False	True	True	False	False	False	0.0	0.0063414261749335735
chr2_86138484_T_C_b38	0.0269234	7.313220387090301	6.92461239604856	0	0	0	1	0	1	0	0	1	0	0	1	0	1	50.0	0.0	-6.51249582808901	1.1325253132592552	5.940527242674193	0.0	False	True	True	False	False	False	0.0	0.0063414261749335735
chr2_86138484_T_C_b38	0.0269234	7.313220387090301	6.92461239604856	0	0	0	1	0	1	0	0	1	0	0	1	0	1	50.0	0.0	-6.51249582808901	1.1325253132592552	5.940527242674193	0.0	False	True	True	False	False	False	0.0	0.0063414261749335735
chr11_67184494_G_C_b38	0.00462207	7.214504414151143	7.864419904994565	0	0	0	1	0	0	0	0	0	0	0	0	0	1	80.0	0.0	1.4899136379150335	4.835852422116173	0.5890811055327276	0.0	True	False	True	False	False	False	0.0	0.006341409371019944
chr11_67184494_G_C_b38	0.00462207	7.214504414151143	7.864419904994565	0	0	0	1	0	0	0	0	0	0	0	0	0	1	80.0	0.0	1.4899136379150335	4.835852422116173	0.5890811055327276	0.0	True	False	True	False	False	False	0.0	0.006341409371019944
chr11_67184494_G_C_b38	0.00462207	7.214504414151143	7.864419904994565	0	0	0	1	0	0	0	0	0	0	0	0	0	1	80.0	0.0	1.4899136379150335	4.835852422116173	0.5890811055327276	0.0	True	False	True	False	False	False	0.0	0.006341409371019944
chr4_119505275_T_C_b38	0.00297099	6.606650186198215	6.363028103540465	0	0	1	1	0	1	0	0	1	0	0	1	0	1	30.0	0.125	-10.722527511672014	8.1619410924937	3.105153001024412	0.0	True	False	True	False	False	False	0.0	0.006341379984970861
chr5_146504968_C_T_b38	0.0150294	6.870053411798126	6.163314804034641	0	0	0	1	0	0	0	0	0	0	0	0	0	1	60.0	0.069	0.7869958666112665	3.729937969902279	-3.86903039627466	0.7687873617211944	True	False	True	False	False	False	0.0	0.006341346379552312
chr5_146504968_C_T_b38	0.0116686	6.870053411798126	6.163314804034641	0	0	0	1	0	0	0	0	0	0	0	0	0	1	60.0	0.069	0.7869958666112665	3.729937969902279	-3.86903039627466	0.7687873617211944	True	False	True	False	False	False	0.0	0.006341346379552312
chr5_146504968_C_T_b38	0.0150294	6.870053411798126	6.163314804034641	0	0	0	1	0	0	0	0	0	0	0	0	0	1	60.0	0.069	0.7869958666112665	3.729937969902279	-3.86903039627466	0.7687873617211944	True	False	True	False	False	False	0.0	0.006341346379552312
chr5_146504968_C_T_b38	0.0116686	6.870053411798126	6.163314804034641	0	0	0	1	0	0	0	0	0	0	0	0	0	1	60.0	0.069	0.7869958666112665	3.729937969902279	-3.86903039627466	0.7687873617211944	True	False	True	False	False	False	0.0	0.006341346379552312
chr6_42686721_C_T_b38	0.00502656	7.310550158534422	7.3098814858247865	0	0	0	1	0	0	0	0	0	0	0	1	0	1	80.0	0.053	-6.0983168790914055	0.0	2.980319220222057	0.4186181774559614	True	False	True	False	False	False	0.0	0.0063413408405372
chr6_42686721_C_T_b38	0.00502656	7.310550158534422	7.3098814858247865	0	0	0	1	0	0	0	0	0	0	0	1	0	1	80.0	0.053	-6.0983168790914055	0.0	2.980319220222057	0.4186181774559614	True	False	True	False	False	False	0.0	0.0063413408405372
chr6_42686721_C_T_b38	0.00502656	7.310550158534422	7.3098814858247865	0	0	0	1	0	0	0	0	0	0	0	1	0	1	80.0	0.053	-6.0983168790914055	0.0	2.980319220222057	0.4186181774559614	True	False	True	False	False	False	0.0	0.0063413408405372
chr6_42686721_C_T_b38	0.00502656	7.310550158534422	7.3098814858247865	0	0	0	1	0	0	0	0	0	0	0	1	0	1	80.0	0.053	-6.0983168790914055	0.0	2.980319220222057	0.4186181774559614	True	False	True	False	False	False	0.0	0.0063413408405372
chr5_168688010_C_A_b38	0.00960861	6.796823718274855	6.796823718274855	0	0	0	1	0	0	0	0	0	0	0	0	0	0	60.0	0.0	-3.1578930742188493	0.0	4.168069345519342	0.0	True	False	True	False	False	False	0.0	0.006341321438192862
chr5_168688010_C_A_b38	0.0132142	6.796823718274855	6.796823718274855	0	0	0	1	0	0	0	0	0	0	0	0	0	0	60.0	0.0	-3.1578930742188493	0.0	4.168069345519342	0.0	True	False	True	False	False	False	0.0	0.006341321438192862
chr5_168688010_C_A_b38	0.0132142	6.796823718274855	6.796823718274855	0	0	0	1	0	0	0	0	0	0	0	0	0	0	60.0	0.0	-3.1578930742188493	0.0	4.168069345519342	0.0	True	False	True	False	False	False	0.0	0.006341321438192862
chr5_168688010_C_A_b38	0.00960861	6.796823718274855	6.796823718274855	0	0	0	1	0	0	0	0	0	0	0	0	0	0	60.0	0.0	-3.1578930742188493	0.0	4.168069345519342	0.0	True	False	True	False	False	False	0.0	0.006341321438192862
chr8_89783283_A_G_b38	0.00144679	6.643789733147672	6.642486801367256	0	0	0	0	0	1	0	0	1	0	0	1	0	1	40.0	0.0	-5.06235479502272	3.133413574303364	-1.384317732959424	0.0	True	False	True	False	False	False	0.0	0.0063412963122144875
chr8_96285035_A_G_b38	0.0104388	6.78332520060396	6.78332520060396	0	0	1	0	0	1	0	0	1	0	0	1	0	1	40.0	0.005	-0.0213655991203527	0.0	-1.38700160778523	1.4418082185327201	True	False	True	False	False	False	0.0	0.006341266887062542
chr8_96285035_A_G_b38	0.0130687	6.78332520060396	6.78332520060396	0	0	1	0	0	1	0	0	1	0	0	1	0	1	40.0	0.005	-0.0213655991203527	0.0	-1.38700160778523	1.4418082185327201	True	False	True	False	False	False	0.0	0.006341266887062542
chr8_96285035_A_G_b38	0.0104388	6.78332520060396	6.78332520060396	0	0	1	0	0	1	0	0	1	0	0	1	0	1	40.0	0.005	-0.0213655991203527	0.0	-1.38700160778523	1.4418082185327201	True	False	True	False	False	False	0.0	0.006341266887062542
chr8_96285035_A_G_b38	0.0130687	6.78332520060396	6.78332520060396	0	0	1	0	0	1	0	0	1	0	0	1	0	1	40.0	0.005	-0.0213655991203527	0.0	-1.38700160778523	1.4418082185327201	True	False	True	False	False	False	0.0	0.006341266887062542
chr5_76962593_A_G_b38	0.00130606	6.7661917146603505	6.464588303689961	0	0	0	0	0	0	0	0	0	0	0	1	0	1	60.0	0.002	-3.824848896688781	2.481370979578802	-0.6475840882945008	0.3335025094721188	True	False	True	False	False	False	0.0	0.006341249054462206
chr5_76962593_A_G_b38	0.00130606	6.7661917146603505	6.464588303689961	0	0	0	0	0	0	0	0	0	0	0	1	0	1	60.0	0.002	-3.824848896688781	2.481370979578802	-0.6475840882945008	0.3335025094721188	True	False	True	False	False	False	0.0	0.006341249054462206
chr5_76962593_A_G_b38	0.00130606	6.7661917146603505	6.464588303689961	0	0	0	0	0	0	0	0	0	0	0	1	0	1	60.0	0.002	-3.824848896688781	2.481370979578802	-0.6475840882945008	0.3335025094721188	True	False	True	False	False	False	0.0	0.006341249054462206
chr5_76962593_A_G_b38	0.00168853	6.7661917146603505	6.464588303689961	0	0	0	0	0	0	0	0	0	0	0	1	0	1	60.0	0.002	-3.824848896688781	2.481370979578802	-0.6475840882945008	0.3335025094721188	True	False	True	False	False	False	0.0	0.006341249054462206
chr5_76962593_A_G_b38	0.00168853	6.7661917146603505	6.464588303689961	0	0	0	0	0	0	0	0	0	0	0	1	0	1	60.0	0.002	-3.824848896688781	2.481370979578802	-0.6475840882945008	0.3335025094721188	True	False	True	False	False	False	0.0	0.006341249054462206
chr5_76962593_A_G_b38	0.00168853	6.7661917146603505	6.464588303689961	0	0	0	0	0	0	0	0	0	0	0	1	0	1	60.0	0.002	-3.824848896688781	2.481370979578802	-0.6475840882945008	0.3335025094721188	True	False	True	False	False	False	0.0	0.006341249054462206
chr20_38158585_A_G_b38	0.0216385	7.822845290279774	7.822845290279774	0	0	0	1	0	1	0	1	1	1	0	1	1	1	80.0	0.001	0.3406606102840331	0.0	-2.7185633910982148	1.2248033811952581	True	False	True	False	False	False	0.0	0.006341241079304731
chr9_37429404_C_T_b38	0.00193264	7.1252830915107115	6.018593214496234	0	0	0	0	1	1	0	0	1	1	0	1	0	1	50.0	0.0	-5.982646875128709	1.5319019420259608	4.148443212013021	0.28159695576147215	False	True	True	False	False	False	0.0	0.006341233957045027
chr9_37429404_C_T_b38	0.00193264	7.1252830915107115	6.018593214496234	0	0	0	0	1	1	0	0	1	1	0	1	0	1	50.0	0.0	-5.982646875128709	1.5319019420259608	4.148443212013021	0.28159695576147215	False	True	True	False	False	False	0.0	0.006341233957045027
chr22_41236075_C_T_b38	0.00164778	6.836259277277067	6.013715156042802	0	0	0	0	0	1	0	0	1	0	0	1	0	0	60.0	0.0	2.029697510068901	0.0	-3.257088424963044	0.0	True	False	True	False	False	False	0.0	0.006341216650649396
chr22_41236075_C_T_b38	0.00164778	6.836259277277067	6.013715156042802	0	0	0	0	0	1	0	0	1	0	0	1	0	0	60.0	0.0	2.029697510068901	0.0	-3.257088424963044	0.0	True	False	True	False	False	False	0.0	0.006341216650649396
chr4_44692407_T_G_b38	0.00719934	6.60934924316738	6.411818267709897	0	0	0	1	0	0	0	0	0	1	0	0	0	1	40.0	0.083	-3.613207524253624	8.106684675980556	1.921049738538088	0.0	True	False	True	False	False	False	0.0	0.00634121467754239
chr4_44692407_T_G_b38	0.00719934	6.60934924316738	6.411818267709897	0	0	0	1	0	0	0	0	0	1	0	0	0	1	40.0	0.083	-3.613207524253624	8.106684675980556	1.921049738538088	0.0	True	False	True	False	False	False	0.0	0.00634121467754239
chr4_44692407_T_G_b38	0.00719934	6.60934924316738	6.411818267709897	0	0	0	1	0	0	0	0	0	1	0	0	0	1	40.0	0.083	-3.613207524253624	8.106684675980556	1.921049738538088	0.0	True	False	True	False	False	False	0.0	0.00634121467754239
chr4_44692407_T_G_b38	0.00719934	6.60934924316738	6.411818267709897	0	0	0	1	0	0	0	0	0	1	0	0	0	1	40.0	0.083	-3.613207524253624	8.106684675980556	1.921049738538088	0.0	True	False	True	False	False	False	0.0	0.00634121467754239
chr6_136706289_C_G_b38	0.0038457	6.507277712385012	7.053585727193677	0	0	0	0	0	0	0	0	0	0	0	1	0	1	40.0	0.0	-1.7671498017206404	1.972865382985526	4.837752887249295	0.0	True	False	True	False	False	False	0.0	0.006341188281434819
chr6_136706289_C_G_b38	0.0038457	6.507277712385012	7.053585727193677	0	0	0	0	0	0	0	0	0	0	0	1	0	1	40.0	0.0	-1.7671498017206404	1.972865382985526	4.837752887249295	0.0	True	False	True	False	False	False	0.0	0.006341188281434819
chr2_42710478_G_T_b38	0.0496225	7.232010331664759	6.840546529288687	0	0	0	1	0	0	0	0	0	0	0	0	0	1	60.0	0.055	8.004021511185515	9.129765913780794	1.89163671275108	7.350550362795602	True	False	True	False	False	False	0.0	0.006341173804069877
chr9_5944012_C_T_b38	0.0080273	6.756932389247553	6.755768921984255	0	0	1	1	0	0	0	0	0	0	0	1	0	1	40.0	0.0	0.0805802754066317	0.0	5.147739902591603	0.0	True	False	True	False	False	False		0.006341147568370267
chr20_20172464_A_G_b38	0.00854368	6.52795791762255	4.859812404361672	0	0	0	0	0	0	0	0	0	0	0	0	0	0	40.0	0.016	4.9273661816895045	7.139283260553431	7.677071891168893	0.0	True	False	True	False	False	False	0.0	0.006341140617571792
chr2_85697606_C_T_b38	0.00830097	7.393263094763838	4.276666119016055	0	0	0	0	0	1	0	0	1	1	0	1	0	0	60.0	0.001	-7.210574506505253	1.331029656810074	-1.0068845933217077	0.0	False	True	True	False	False	False	0.0	0.006341122789612201
chr2_85697606_C_T_b38	0.00830097	7.393263094763838	4.276666119016055	0	0	0	0	0	1	0	0	1	1	0	1	0	0	60.0	0.001	-7.210574506505253	1.331029656810074	-1.0068845933217077	0.0	False	True	True	False	False	False	0.0	0.006341122789612201
chr7_246132_T_C_b38	0.00218948	7.740229524763182	5.476463551931511	1	1	0	0	0	1	0	0	1	0	0	1	0	0	80.0	0.0	-5.879398789044813	0.0	4.734493978911075	0.34170700588347813	False	True	True	False	False	False	0.0	0.0063411010644611665
chr11_93749237_T_A_b38	0.00221779	7.01211529430638	8.754634047431272	0	0	0	0	0	0	0	0	0	0	0	1	0	1	60.0	0.001	-12.053222090459778	0.0	0.7911764308471305	0.8508990780630227	True	False	True	False	False	False	0.0	0.006341027642022601
chr3_121923709_G_A_b38	0.0323071	6.1903154058531475	6.095824562432225	0	0	0	0	0	0	0	0	0	0	0	0	0	1	20.0	0.0	-0.7110316234881067	18.633232833484332	3.7861493284138135	0.0	True	False	True	False	False	False	0.0	0.006340996156649293
chr3_121923709_G_A_b38	0.0323071	6.1903154058531475	6.095824562432225	0	0	0	0	0	0	0	0	0	0	0	0	0	1	20.0	0.0	-0.7110316234881067	18.633232833484332	3.7861493284138135	0.0	True	False	True	False	False	False	0.0	0.006340996156649293
chr3_121923709_G_A_b38	0.0323071	6.1903154058531475	6.095824562432225	0	0	0	0	0	0	0	0	0	0	0	0	0	1	20.0	0.0	-0.7110316234881067	18.633232833484332	3.7861493284138135	0.0	True	False	True	False	False	False	0.0	0.006340996156649293
chr3_121923709_G_A_b38	0.0323071	6.1903154058531475	6.095824562432225	0	0	0	0	0	0	0	0	0	0	0	0	0	1	20.0	0.0	-0.7110316234881067	18.633232833484332	3.7861493284138135	0.0	True	False	True	False	False	False	0.0	0.006340996156649293
chr3_121923709_G_A_b38	0.0323071	6.1903154058531475	6.095824562432225	0	0	0	0	0	0	0	0	0	0	0	0	0	1	20.0	0.0	-0.7110316234881067	18.633232833484332	3.7861493284138135	0.0	True	False	True	False	False	False	0.0	0.006340996156649293
chr3_121923709_G_A_b38	0.0323071	6.1903154058531475	6.095824562432225	0	0	0	0	0	0	0	0	0	0	0	0	0	1	20.0	0.0	-0.7110316234881067	18.633232833484332	3.7861493284138135	0.0	True	False	True	False	False	False	0.0	0.006340996156649293
chr5_5241564_G_A_b38	0.00107809	6.4425401664681985	6.192362489474872	0	0	1	0	0	0	0	0	0	0	0	0	0	0	40.0	0.0	4.200777378232691	0.0	7.507580662671749	0.0	True	False	True	False	False	False	0.0	0.00634099226818935
chr5_5241564_G_A_b38	0.00124657	6.4425401664681985	6.192362489474872	0	0	1	0	0	0	0	0	0	0	0	0	0	0	40.0	0.0	4.200777378232691	0.0	7.507580662671749	0.0	True	False	True	False	False	False	0.0	0.00634099226818935
chr18_48337282_A_G_b38	0.00145532	7.018401799069201	6.79346613258001	0	0	0	1	0	0	0	0	0	0	0	1	0	1	40.0	0.996	-10.579358499121472	0.0	-3.4139477850473128	0.0	True	False	True	False	False	False		0.006340969085449426
chr1_154497880_T_C_b38	0.00156879	7.117205503164344	7.116394144093465	0	0	1	0	0	1	0	0	1	0	0	1	0	1	60.0	0.05	-3.3190939482235384	0.0	-2.676158351952964	0.0	True	False	True	False	False	False	0.0	0.0063409486320726025
chr3_48468811_C_T_b38	0.0169894	8.469682208745185	3.8066624897703196	0	1	0	0	0	1	0	1	1	1	1	1	0	1	80.0	0.005	3.496403063792156	0.6285452090235304	1.326994670082918	0.0	False	True	True	False	False	False	0.0	0.006340857373507986
chr3_48468811_C_T_b38	0.0169894	8.469682208745185	3.8066624897703196	0	1	0	0	0	1	0	1	1	1	1	1	0	1	80.0	0.005	3.496403063792156	0.6285452090235304	1.326994670082918	0.0	False	True	True	False	False	False	0.0	0.006340857373507986
chr3_48468811_C_T_b38	0.0169894	8.469682208745185	3.8066624897703196	0	1	0	0	0	1	0	1	1	1	1	1	0	1	80.0	0.005	3.496403063792156	0.6285452090235304	1.326994670082918	0.0	False	True	True	False	False	False	0.0	0.006340857373507986
chr3_48468811_C_T_b38	0.0169894	8.469682208745185	3.8066624897703196	0	1	0	0	0	1	0	1	1	1	1	1	0	1	80.0	0.005	3.496403063792156	0.6285452090235304	1.326994670082918	0.0	False	True	True	False	False	False	0.0	0.006340857373507986
chr3_48468811_C_T_b38	0.0169894	8.469682208745185	3.8066624897703196	0	1	0	0	0	1	0	1	1	1	1	1	0	1	80.0	0.005	3.496403063792156	0.6285452090235304	1.326994670082918	0.0	False	True	True	False	False	False	0.0	0.006340857373507986
chr3_48468811_C_T_b38	0.0169894	8.469682208745185	3.8066624897703196	0	1	0	0	0	1	0	1	1	1	1	1	0	1	80.0	0.005	3.496403063792156	0.6285452090235304	1.326994670082918	0.0	False	True	True	False	False	False	0.0	0.006340857373507986
chr3_48468811_C_T_b38	0.0169894	8.469682208745185	3.8066624897703196	0	1	0	0	0	1	0	1	1	1	1	1	0	1	80.0	0.005	3.496403063792156	0.6285452090235304	1.326994670082918	0.0	False	True	True	False	False	False	0.0	0.006340857373507986
chr3_48468811_C_T_b38	0.0169894	8.469682208745185	3.8066624897703196	0	1	0	0	0	1	0	1	1	1	1	1	0	1	80.0	0.005	3.496403063792156	0.6285452090235304	1.326994670082918	0.0	False	True	True	False	False	False	0.0	0.006340857373507986
chr3_48468811_C_T_b38	0.0169894	8.469682208745185	3.8066624897703196	0	1	0	0	0	1	0	1	1	1	1	1	0	1	80.0	0.005	3.496403063792156	0.6285452090235304	1.326994670082918	0.0	False	True	True	False	False	False	0.0	0.006340857373507986
chr3_48468811_C_T_b38	0.0169894	8.469682208745185	3.8066624897703196	0	1	0	0	0	1	0	1	1	1	1	1	0	1	80.0	0.005	3.496403063792156	0.6285452090235304	1.326994670082918	0.0	False	True	True	False	False	False	0.0	0.006340857373507986
chr10_26535039_G_T_b38	0.00384906	6.5337888379333435	6.942156705699469	0	0	1	0	0	0	0	0	0	0	0	0	0	1	40.0	0.003	-4.102511895285717	0.0	-3.310332204567054	4.776566141352909	True	False	True	False	False	False	0.0	0.006340811201683086
chr10_26535039_G_T_b38	0.00384906	6.5337888379333435	6.942156705699469	0	0	1	0	0	0	0	0	0	0	0	0	0	1	40.0	0.003	-4.102511895285717	0.0	-3.310332204567054	4.776566141352909	True	False	True	False	False	False	0.0	0.006340811201683086
chr17_45407853_G_A_b38	0.001592	7.604396348796338	5.7745515455444085	1	0	0	0	0	1	0	0	1	1	0	1	0	1	40.0	0.028	-0.0436622211408881	0.0	4.289150904137202	0.0	False	True	True	False	False	False	0.0	0.0063407899004974235
chr17_45407853_G_A_b38	0.001592	7.604396348796338	5.7745515455444085	1	0	0	0	0	1	0	0	1	1	0	1	0	1	40.0	0.028	-0.0436622211408881	0.0	4.289150904137202	0.0	False	True	True	False	False	False	0.0	0.0063407899004974235
chr17_45407853_G_A_b38	0.001592	7.604396348796338	5.7745515455444085	1	0	0	0	0	1	0	0	1	1	0	1	0	1	40.0	0.028	-0.0436622211408881	0.0	4.289150904137202	0.0	False	True	True	False	False	False	0.0	0.0063407899004974235
chr17_45407853_G_A_b38	0.001592	7.604396348796338	5.7745515455444085	1	0	0	0	0	1	0	0	1	1	0	1	0	1	40.0	0.028	-0.0436622211408881	0.0	4.289150904137202	0.0	False	True	True	False	False	False	0.0	0.0063407899004974235
chr17_45407853_G_A_b38	0.001592	7.604396348796338	5.7745515455444085	1	0	0	0	0	1	0	0	1	1	0	1	0	1	40.0	0.028	-0.0436622211408881	0.0	4.289150904137202	0.0	False	True	True	False	False	False	0.0	0.0063407899004974235
chr17_45407853_G_A_b38	0.001592	7.604396348796338	5.7745515455444085	1	0	0	0	0	1	0	0	1	1	0	1	0	1	40.0	0.028	-0.0436622211408881	0.0	4.289150904137202	0.0	False	True	True	False	False	False	0.0	0.0063407899004974235
chr17_45407853_G_A_b38	0.001592	7.604396348796338	5.7745515455444085	1	0	0	0	0	1	0	0	1	1	0	1	0	1	40.0	0.028	-0.0436622211408881	0.0	4.289150904137202	0.0	False	True	True	False	False	False	0.0	0.0063407899004974235
chr2_96280803_C_T_b38	0.053109	6.919683849847411	5.945420608606575	0	0	0	1	0	0	0	0	0	0	0	0	0	1	60.0	0.28	2.3102864561633374	0.0	-1.3532921004330092	0.0	True	False	True	False	False	False	0.0	0.006340787610208817
chr2_96280803_C_T_b38	0.053109	6.919683849847411	5.945420608606575	0	0	0	1	0	0	0	0	0	0	0	0	0	1	60.0	0.28	2.3102864561633374	0.0	-1.3532921004330092	0.0	True	False	True	False	False	False	0.0	0.006340787610208817
chr7_135195078_G_A_b38	0.00245748	7.138866999945524	1.9459101490553132	0	0	0	0	0	0	0	0	0	0	0	1	0	1	60.0	1.0	-1.099499954936348	8.27170760189886	-4.075997161215241	3.039445452123836	False	True	True	False	False	False	0.0	0.006340784751295416
chr7_135195078_G_A_b38	0.00232783	7.138866999945524	1.9459101490553132	0	0	0	0	0	0	0	0	0	0	0	1	0	1	60.0	1.0	-1.099499954936348	8.27170760189886	-4.075997161215241	3.039445452123836	False	True	True	False	False	False	0.0	0.006340784751295416
chr7_135195078_G_A_b38	0.00232783	7.138866999945524	1.9459101490553132	0	0	0	0	0	0	0	0	0	0	0	1	0	1	60.0	1.0	-1.099499954936348	8.27170760189886	-4.075997161215241	3.039445452123836	False	True	True	False	False	False	0.0	0.006340784751295416
chr7_135195078_G_A_b38	0.00232783	7.138866999945524	1.9459101490553132	0	0	0	0	0	0	0	0	0	0	0	1	0	1	60.0	1.0	-1.099499954936348	8.27170760189886	-4.075997161215241	3.039445452123836	False	True	True	False	False	False	0.0	0.006340784751295416
chr7_135195078_G_A_b38	0.00232783	7.138866999945524	1.9459101490553132	0	0	0	0	0	0	0	0	0	0	0	1	0	1	60.0	1.0	-1.099499954936348	8.27170760189886	-4.075997161215241	3.039445452123836	False	True	True	False	False	False	0.0	0.006340784751295416
chr7_135195078_G_A_b38	0.00232783	7.138866999945524	1.9459101490553132	0	0	0	0	0	0	0	0	0	0	0	1	0	1	60.0	1.0	-1.099499954936348	8.27170760189886	-4.075997161215241	3.039445452123836	False	True	True	False	False	False	0.0	0.006340784751295416
chr7_135195078_G_A_b38	0.00232783	7.138866999945524	1.9459101490553132	0	0	0	0	0	0	0	0	0	0	0	1	0	1	60.0	1.0	-1.099499954936348	8.27170760189886	-4.075997161215241	3.039445452123836	False	True	True	False	False	False	0.0	0.006340784751295416
chr7_135195078_G_A_b38	0.0076359	7.138866999945524	1.9459101490553132	0	0	0	0	0	0	0	0	0	0	0	1	0	1	60.0	1.0	-1.099499954936348	8.27170760189886	-4.075997161215241	3.039445452123836	False	True	True	False	False	False	0.0	0.006340784751295416
chr7_135195078_G_A_b38	0.00245748	7.138866999945524	1.9459101490553132	0	0	0	0	0	0	0	0	0	0	0	1	0	1	60.0	1.0	-1.099499954936348	8.27170760189886	-4.075997161215241	3.039445452123836	False	True	True	False	False	False	0.0	0.006340784751295416
chr7_135195078_G_A_b38	0.0076359	7.138866999945524	1.9459101490553132	0	0	0	0	0	0	0	0	0	0	0	1	0	1	60.0	1.0	-1.099499954936348	8.27170760189886	-4.075997161215241	3.039445452123836	False	True	True	False	False	False	0.0	0.006340784751295416
chr7_135195078_G_A_b38	0.0076359	7.138866999945524	1.9459101490553132	0	0	0	0	0	0	0	0	0	0	0	1	0	1	60.0	1.0	-1.099499954936348	8.27170760189886	-4.075997161215241	3.039445452123836	False	True	True	False	False	False	0.0	0.006340784751295416
chr7_135195078_G_A_b38	0.0076359	7.138866999945524	1.9459101490553132	0	0	0	0	0	0	0	0	0	0	0	1	0	1	60.0	1.0	-1.099499954936348	8.27170760189886	-4.075997161215241	3.039445452123836	False	True	True	False	False	False	0.0	0.006340784751295416
chr7_135195078_G_A_b38	0.0076359	7.138866999945524	1.9459101490553132	0	0	0	0	0	0	0	0	0	0	0	1	0	1	60.0	1.0	-1.099499954936348	8.27170760189886	-4.075997161215241	3.039445452123836	False	True	True	False	False	False	0.0	0.006340784751295416
chr7_135195078_G_A_b38	0.00245748	7.138866999945524	1.9459101490553132	0	0	0	0	0	0	0	0	0	0	0	1	0	1	60.0	1.0	-1.099499954936348	8.27170760189886	-4.075997161215241	3.039445452123836	False	True	True	False	False	False	0.0	0.006340784751295416
chr7_135195078_G_A_b38	0.00245748	7.138866999945524	1.9459101490553132	0	0	0	0	0	0	0	0	0	0	0	1	0	1	60.0	1.0	-1.099499954936348	8.27170760189886	-4.075997161215241	3.039445452123836	False	True	True	False	False	False	0.0	0.006340784751295416
chr7_135195078_G_A_b38	0.00245748	7.138866999945524	1.9459101490553132	0	0	0	0	0	0	0	0	0	0	0	1	0	1	60.0	1.0	-1.099499954936348	8.27170760189886	-4.075997161215241	3.039445452123836	False	True	True	False	False	False	0.0	0.006340784751295416
chr7_135195078_G_A_b38	0.00245748	7.138866999945524	1.9459101490553132	0	0	0	0	0	0	0	0	0	0	0	1	0	1	60.0	1.0	-1.099499954936348	8.27170760189886	-4.075997161215241	3.039445452123836	False	True	True	False	False	False	0.0	0.006340784751295416
chr7_135195078_G_A_b38	0.0076359	7.138866999945524	1.9459101490553132	0	0	0	0	0	0	0	0	0	0	0	1	0	1	60.0	1.0	-1.099499954936348	8.27170760189886	-4.075997161215241	3.039445452123836	False	True	True	False	False	False	0.0	0.006340784751295416
chr18_49367815_T_C_b38	0.00127848	6.6895992691789665	6.668228248417403	0	0	0	0	0	1	0	0	1	1	0	0	0	0	30.0	0.197	-3.164906819715538	0.0	2.3696576651429524	0.0	True	False	True	False	False	False	0.0	0.006340782810357169
chr5_35761274_C_T_b38	0.00765924	6.755768921984255	7.349873704738337	0	0	1	0	0	0	0	0	0	0	0	1	0	0	40.0	0.003	-12.259958593110168	0.0	5.1897371463055535	0.6968254009315018	True	False	True	False	False	False	0.0	0.006340782512682425
chr3_105750444_A_G_b38	0.0149083	6.522092798170152	6.522092798170152	0	0	0	0	0	1	0	0	1	1	0	1	0	1	30.0	0.001	-13.104567413429011	3.520409916266475	2.0073025891152554	0.0	True	False	True	False	False	False	0.0	0.006340767102132139
chr6_3016152_T_C_b38	0.119998	6.726233402358747	6.234410725718371	0	0	0	1	0	0	0	0	0	0	0	0	0	1	50.0	0.0	0.6632577225210857	1.6845309350244737	3.4201681506691983	0.18944335533460332	True	False	True	False	False	False	0.0	0.006340766834186277
chr6_3016152_T_C_b38	0.119998	6.726233402358747	6.234410725718371	0	0	0	1	0	0	0	0	0	0	0	0	0	1	50.0	0.0	0.6632577225210857	1.6845309350244737	3.4201681506691983	0.18944335533460332	True	False	True	False	False	False	0.0	0.006340766834186277
chr6_82195453_T_C_b38	0.0454236	6.699500340161678	6.699500340161678	0	0	0	0	0	0	0	0	0	0	0	1	0	1	50.0	0.007	-6.5296925485340935	0.0	4.836789809366962	0.0	True	False	True	False	False	False	0.0	0.006340730953918181
chr6_82195453_T_C_b38	0.0454236	6.699500340161678	6.699500340161678	0	0	0	0	0	0	0	0	0	0	0	1	0	1	50.0	0.007	-6.5296925485340935	0.0	4.836789809366962	0.0	True	False	True	False	False	False	0.0	0.006340730953918181
chr6_82195453_T_C_b38	0.0454236	6.699500340161678	6.699500340161678	0	0	0	0	0	0	0	0	0	0	0	1	0	1	50.0	0.007	-6.5296925485340935	0.0	4.836789809366962	0.0	True	False	True	False	False	False	0.0	0.006340730953918181
chr6_82195453_T_C_b38	0.0454236	6.699500340161678	6.699500340161678	0	0	0	0	0	0	0	0	0	0	0	1	0	1	50.0	0.007	-6.5296925485340935	0.0	4.836789809366962	0.0	True	False	True	False	False	False	0.0	0.006340730953918181
chr6_82195453_T_C_b38	0.0454236	6.699500340161678	6.699500340161678	0	0	0	0	0	0	0	0	0	0	0	1	0	1	50.0	0.007	-6.5296925485340935	0.0	4.836789809366962	0.0	True	False	True	False	False	False	0.0	0.006340730953918181
chr6_82195453_T_C_b38	0.0454236	6.699500340161678	6.699500340161678	0	0	0	0	0	0	0	0	0	0	0	1	0	1	50.0	0.007	-6.5296925485340935	0.0	4.836789809366962	0.0	True	False	True	False	False	False	0.0	0.006340730953918181
chr6_82195453_T_C_b38	0.0454236	6.699500340161678	6.699500340161678	0	0	0	0	0	0	0	0	0	0	0	1	0	1	50.0	0.007	-6.5296925485340935	0.0	4.836789809366962	0.0	True	False	True	False	False	False	0.0	0.006340730953918181
chr1_23507994_G_A_b38	0.00152967	7.501082124259871	7.351158226430694	1	0	0	0	0	1	0	0	1	0	1	1	0	1	40.0	0.001	9.46831570333554	0.0	-4.046243485017811	0.0	False	True	True	False	False	False	0.0	0.0063406716514009245
chr1_23507994_G_A_b38	0.0107297	7.501082124259871	7.351158226430694	1	0	0	0	0	1	0	0	1	0	1	1	0	1	40.0	0.001	9.46831570333554	0.0	-4.046243485017811	0.0	False	True	True	False	False	False	0.0	0.0063406716514009245
chr1_23507994_G_A_b38	0.00152967	7.501082124259871	7.351158226430694	1	0	0	0	0	1	0	0	1	0	1	1	0	1	40.0	0.001	9.46831570333554	0.0	-4.046243485017811	0.0	False	True	True	False	False	False	0.0	0.0063406716514009245
chr1_23507994_G_A_b38	0.0107297	7.501082124259871	7.351158226430694	1	0	0	0	0	1	0	0	1	0	1	1	0	1	40.0	0.001	9.46831570333554	0.0	-4.046243485017811	0.0	False	True	True	False	False	False	0.0	0.0063406716514009245
chr6_131889251_T_C_b38	0.00147909	6.994849985833071	6.993932975223189	0	0	0	1	0	0	0	0	0	0	0	0	0	1	60.0	0.004	3.8390628884314806	5.7164702321430765	4.954874562624383	0.0	True	False	True	False	False	False	0.0	0.006340671596471722
chr1_74539679_G_A_b38	0.00135668	6.453624998892692	6.318968113746434	0	0	1	0	0	0	0	0	0	0	0	0	0	0	40.0	0.0	-4.169098226680758	0.0	2.561534656648405	0.0	True	False	True	False	False	False	0.0	0.0063406502194014655
chr21_46195489_G_C_b38	0.00412137	6.906754778648554	5.231108616854587	0	0	1	0	0	0	0	0	0	0	0	1	0	1	60.0	0.001	-1.0574085317052917	2.1369351356810062	0.909850278075062	0.0	True	False	True	False	False	False	0.0	0.006340627639944697
chr21_46195489_G_C_b38	0.00412137	6.906754778648554	5.231108616854587	0	0	1	0	0	0	0	0	0	0	0	1	0	1	60.0	0.001	-1.0574085317052917	2.1369351356810062	0.909850278075062	0.0	True	False	True	False	False	False	0.0	0.006340627639944697
chr21_46195489_G_C_b38	0.00412137	6.906754778648554	5.231108616854587	0	0	1	0	0	0	0	0	0	0	0	1	0	1	60.0	0.001	-1.0574085317052917	2.1369351356810062	0.909850278075062	0.0	True	False	True	False	False	False	0.0	0.006340627639944697
chr21_46195489_G_C_b38	0.00412137	6.906754778648554	5.231108616854587	0	0	1	0	0	0	0	0	0	0	0	1	0	1	60.0	0.001	-1.0574085317052917	2.1369351356810062	0.909850278075062	0.0	True	False	True	False	False	False	0.0	0.006340627639944697
chr21_46195489_G_C_b38	0.00412137	6.906754778648554	5.231108616854587	0	0	1	0	0	0	0	0	0	0	0	1	0	1	60.0	0.001	-1.0574085317052917	2.1369351356810062	0.909850278075062	0.0	True	False	True	False	False	False	0.0	0.006340627639944697
chr17_19650069_A_G_b38	0.00620745	7.849323818040561	6.852242569051878	0	0	0	0	0	1	0	0	1	1	1	1	0	0	70.0	0.001	-6.8500474902328925	0.0	4.575021448423122	0.0	True	False	True	False	False	False	0.0	0.006340570674252636
chr17_19650069_A_G_b38	0.00108074	7.849323818040561	6.852242569051878	0	0	0	0	0	1	0	0	1	1	1	1	0	0	70.0	0.001	-6.8500474902328925	0.0	4.575021448423122	0.0	True	False	True	False	False	False	0.0	0.006340570674252636
chr17_19650069_A_G_b38	0.00108074	7.849323818040561	6.852242569051878	0	0	0	0	0	1	0	0	1	1	1	1	0	0	70.0	0.001	-6.8500474902328925	0.0	4.575021448423122	0.0	True	False	True	False	False	False	0.0	0.006340570674252636
chr17_19650069_A_G_b38	0.00184384	7.849323818040561	6.852242569051878	0	0	0	0	0	1	0	0	1	1	1	1	0	0	70.0	0.001	-6.8500474902328925	0.0	4.575021448423122	0.0	True	False	True	False	False	False	0.0	0.006340570674252636
chr17_19650069_A_G_b38	0.00620745	7.849323818040561	6.852242569051878	0	0	0	0	0	1	0	0	1	1	1	1	0	0	70.0	0.001	-6.8500474902328925	0.0	4.575021448423122	0.0	True	False	True	False	False	False	0.0	0.006340570674252636
chr17_19650069_A_G_b38	0.00184384	7.849323818040561	6.852242569051878	0	0	0	0	0	1	0	0	1	1	1	1	0	0	70.0	0.001	-6.8500474902328925	0.0	4.575021448423122	0.0	True	False	True	False	False	False	0.0	0.006340570674252636
chr15_48333741_G_A_b38	0.00244095	7.762170607138205	6.516193076042964	0	0	0	0	1	1	1	1	1	1	1	1	0	0	60.0	0.0	3.589989777674224	7.956249367182023	4.426106635157481	0.0	True	False	True	False	False	False	0.0	0.006340562783508139
chr15_48333741_G_A_b38	0.00244095	7.762170607138205	6.516193076042964	0	0	0	0	1	1	1	1	1	1	1	1	0	0	60.0	0.0	3.589989777674224	7.956249367182023	4.426106635157481	0.0	True	False	True	False	False	False	0.0	0.006340562783508139
chr15_48333741_G_A_b38	0.00787298	7.762170607138205	6.516193076042964	0	0	0	0	1	1	1	1	1	1	1	1	0	0	60.0	0.0	3.589989777674224	7.956249367182023	4.426106635157481	0.0	True	False	True	False	False	False	0.0	0.006340562783508139
chr15_48333741_G_A_b38	0.00787298	7.762170607138205	6.516193076042964	0	0	0	0	1	1	1	1	1	1	1	1	0	0	60.0	0.0	3.589989777674224	7.956249367182023	4.426106635157481	0.0	True	False	True	False	False	False	0.0	0.006340562783508139
chr2_134948907_G_T_b38	0.00446986	6.9167150203536085	6.9167150203536085	0	0	0	1	0	0	0	0	0	1	0	1	0	1	50.0	0.001	-5.091944576970086	0.0	6.350166939725405	0.0	True	False	True	False	False	False	0.0	0.006340528784145251
chr2_134948907_G_T_b38	0.00446986	6.9167150203536085	6.9167150203536085	0	0	0	1	0	0	0	0	0	1	0	1	0	1	50.0	0.001	-5.091944576970086	0.0	6.350166939725405	0.0	True	False	True	False	False	False	0.0	0.006340528784145251
chr2_134948907_G_T_b38	0.0111943	6.9167150203536085	6.9167150203536085	0	0	0	1	0	0	0	0	0	1	0	1	0	1	50.0	0.001	-5.091944576970086	0.0	6.350166939725405	0.0	True	False	True	False	False	False	0.0	0.006340528784145251
chr2_134948907_G_T_b38	0.0111943	6.9167150203536085	6.9167150203536085	0	0	0	1	0	0	0	0	0	1	0	1	0	1	50.0	0.001	-5.091944576970086	0.0	6.350166939725405	0.0	True	False	True	False	False	False	0.0	0.006340528784145251
chr2_38678735_G_A_b38	0.0526881	7.189922170745808	7.1891677384203225	0	0	1	1	1	1	0	0	1	0	0	1	0	1	60.0	0.0	-6.026655509474362	0.0	1.9469758032231468	0.0	True	False	True	False	False	False	0.0	0.006340425789703934
chr12_3013508_C_T_b38	0.00858595	7.152268856032539	7.152268856032539	0	0	1	1	0	1	0	0	1	0	0	1	0	1	60.0	0.004	5.54259853767906	0.0	-5.798311631579431	0.1278750544124696	True	False	True	False	False	False	0.0	0.006340383531369923
chr12_3013508_C_T_b38	0.00790126	7.152268856032539	7.152268856032539	0	0	1	1	0	1	0	0	1	0	0	1	0	1	60.0	0.004	5.54259853767906	0.0	-5.798311631579431	0.1278750544124696	True	False	True	False	False	False	0.0	0.006340383531369923
chr12_66131750_G_T_b38	0.00880784	6.952728644624869	6.90875477931522	0	0	0	0	0	1	0	0	1	1	0	1	0	0	40.0	0.246	-2.441234521665069	0.083031234773014	5.097545636567503	0.0	True	False	True	False	False	False	0.0	0.006340331106545659
chr12_66131750_G_T_b38	0.00880784	6.952728644624869	6.90875477931522	0	0	0	0	0	1	0	0	1	1	0	1	0	0	40.0	0.246	-2.441234521665069	0.083031234773014	5.097545636567503	0.0	True	False	True	False	False	False	0.0	0.006340331106545659
chr12_66131750_G_T_b38	0.00152621	6.952728644624869	6.90875477931522	0	0	0	0	0	1	0	0	1	1	0	1	0	0	40.0	0.246	-2.441234521665069	0.083031234773014	5.097545636567503	0.0	True	False	True	False	False	False	0.0	0.006340331106545659
chr12_66131750_G_T_b38	0.00880784	6.952728644624869	6.90875477931522	0	0	0	0	0	1	0	0	1	1	0	1	0	0	40.0	0.246	-2.441234521665069	0.083031234773014	5.097545636567503	0.0	True	False	True	False	False	False	0.0	0.006340331106545659
chr12_66131750_G_T_b38	0.00152621	6.952728644624869	6.90875477931522	0	0	0	0	0	1	0	0	1	1	0	1	0	0	40.0	0.246	-2.441234521665069	0.083031234773014	5.097545636567503	0.0	True	False	True	False	False	False	0.0	0.006340331106545659
chr12_66131750_G_T_b38	0.00152621	6.952728644624869	6.90875477931522	0	0	0	0	0	1	0	0	1	1	0	1	0	0	40.0	0.246	-2.441234521665069	0.083031234773014	5.097545636567503	0.0	True	False	True	False	False	False	0.0	0.006340331106545659
chr1_11530862_C_A_b38	0.00655822	6.98100574072173	3.8066624897703196	0	0	0	0	0	1	0	0	1	1	0	1	0	0	60.0	0.0	-4.7677257273962175	2.043545536564375	2.194978093387199	0.0	True	False	True	False	False	False	0.0	0.00634032600173313
chr1_11530862_C_A_b38	0.00655822	6.98100574072173	3.8066624897703196	0	0	0	0	0	1	0	0	1	1	0	1	0	0	60.0	0.0	-4.7677257273962175	2.043545536564375	2.194978093387199	0.0	True	False	True	False	False	False	0.0	0.00634032600173313
chr1_11530862_C_A_b38	0.00655822	6.98100574072173	3.8066624897703196	0	0	0	0	0	1	0	0	1	1	0	1	0	0	60.0	0.0	-4.7677257273962175	2.043545536564375	2.194978093387199	0.0	True	False	True	False	False	False	0.0	0.00634032600173313
chr1_11530862_C_A_b38	0.00655822	6.98100574072173	3.8066624897703196	0	0	0	0	0	1	0	0	1	1	0	1	0	0	60.0	0.0	-4.7677257273962175	2.043545536564375	2.194978093387199	0.0	True	False	True	False	False	False	0.0	0.00634032600173313
chr1_11530862_C_A_b38	0.00655822	6.98100574072173	3.8066624897703196	0	0	0	0	0	1	0	0	1	1	0	1	0	0	60.0	0.0	-4.7677257273962175	2.043545536564375	2.194978093387199	0.0	True	False	True	False	False	False	0.0	0.00634032600173313
chr12_53278587_T_C_b38	0.0228035	6.642486801367256	6.4425401664681985	0	0	0	0	0	0	0	0	0	1	0	1	0	1	40.0	0.039	-2.2737272447317314	0.1181669526691013	9.343830905574505	0.0	True	False	True	False	False	False	0.0	0.00634030375647944
chr12_53278587_T_C_b38	0.0228035	6.642486801367256	6.4425401664681985	0	0	0	0	0	0	0	0	0	1	0	1	0	1	40.0	0.039	-2.2737272447317314	0.1181669526691013	9.343830905574505	0.0	True	False	True	False	False	False	0.0	0.00634030375647944
chr9_97376106_T_C_b38	0.00291705	7.355001921105257	6.483107351457199	1	0	0	0	0	0	0	0	0	0	0	0	0	1	50.0	0.004	-9.92408815185961	1.8866820887969864	6.249820656934496	0.3869667668402599	False	True	True	False	False	False	0.0	0.00634027488165479
chr9_97376106_T_C_b38	0.00692949	7.355001921105257	6.483107351457199	1	0	0	0	0	0	0	0	0	0	0	0	0	1	50.0	0.004	-9.92408815185961	1.8866820887969864	6.249820656934496	0.3869667668402599	False	True	True	False	False	False	0.0	0.00634027488165479
chr9_97376106_T_C_b38	0.00291705	7.355001921105257	6.483107351457199	1	0	0	0	0	0	0	0	0	0	0	0	0	1	50.0	0.004	-9.92408815185961	1.8866820887969864	6.249820656934496	0.3869667668402599	False	True	True	False	False	False	0.0	0.00634027488165479
chr9_97376106_T_C_b38	0.00291705	7.355001921105257	6.483107351457199	1	0	0	0	0	0	0	0	0	0	0	0	0	1	50.0	0.004	-9.92408815185961	1.8866820887969864	6.249820656934496	0.3869667668402599	False	True	True	False	False	False	0.0	0.00634027488165479
chr9_97376106_T_C_b38	0.00692949	7.355001921105257	6.483107351457199	1	0	0	0	0	0	0	0	0	0	0	0	0	1	50.0	0.004	-9.92408815185961	1.8866820887969864	6.249820656934496	0.3869667668402599	False	True	True	False	False	False	0.0	0.00634027488165479
chr9_97376106_T_C_b38	0.00692949	7.355001921105257	6.483107351457199	1	0	0	0	0	0	0	0	0	0	0	0	0	1	50.0	0.004	-9.92408815185961	1.8866820887969864	6.249820656934496	0.3869667668402599	False	True	True	False	False	False	0.0	0.00634027488165479
chr9_97376106_T_C_b38	0.00177536	7.355001921105257	6.483107351457199	1	0	0	0	0	0	0	0	0	0	0	0	0	1	50.0	0.004	-9.92408815185961	1.8866820887969864	6.249820656934496	0.3869667668402599	False	True	True	False	False	False	0.0	0.00634027488165479
chr9_97376106_T_C_b38	0.00177536	7.355001921105257	6.483107351457199	1	0	0	0	0	0	0	0	0	0	0	0	0	1	50.0	0.004	-9.92408815185961	1.8866820887969864	6.249820656934496	0.3869667668402599	False	True	True	False	False	False	0.0	0.00634027488165479
chr9_97376106_T_C_b38	0.00177536	7.355001921105257	6.483107351457199	1	0	0	0	0	0	0	0	0	0	0	0	0	1	50.0	0.004	-9.92408815185961	1.8866820887969864	6.249820656934496	0.3869667668402599	False	True	True	False	False	False	0.0	0.00634027488165479
chr21_33289477_C_T_b38	0.00223203	7.104144092987527	7.104144092987527	0	0	0	0	1	1	0	0	1	1	0	1	0	1	60.0	0.0	-0.4519038604722177	0.0	-0.0500883362775397	0.0	True	False	True	False	False	False	0.0	0.0063402560278393305
chr21_33289477_C_T_b38	0.00223203	7.104144092987527	7.104144092987527	0	0	0	0	1	1	0	0	1	1	0	1	0	1	60.0	0.0	-0.4519038604722177	0.0	-0.0500883362775397	0.0	True	False	True	False	False	False	0.0	0.0063402560278393305
chr21_33289477_C_T_b38	0.00293708	7.104144092987527	7.104144092987527	0	0	0	0	1	1	0	0	1	1	0	1	0	1	60.0	0.0	-0.4519038604722177	0.0	-0.0500883362775397	0.0	True	False	True	False	False	False	0.0	0.0063402560278393305
chr21_33289477_C_T_b38	0.00293708	7.104144092987527	7.104144092987527	0	0	0	0	1	1	0	0	1	1	0	1	0	1	60.0	0.0	-0.4519038604722177	0.0	-0.0500883362775397	0.0	True	False	True	False	False	False	0.0	0.0063402560278393305
chr21_33289477_C_T_b38	0.00546069	7.104144092987527	7.104144092987527	0	0	0	0	1	1	0	0	1	1	0	1	0	1	60.0	0.0	-0.4519038604722177	0.0	-0.0500883362775397	0.0	True	False	True	False	False	False	0.0	0.0063402560278393305
chr21_33289477_C_T_b38	0.00546069	7.104144092987527	7.104144092987527	0	0	0	0	1	1	0	0	1	1	0	1	0	1	60.0	0.0	-0.4519038604722177	0.0	-0.0500883362775397	0.0	True	False	True	False	False	False	0.0	0.0063402560278393305
chr19_8338732_G_A_b38	0.0232836	6.776506992372183	6.776506992372183	0	0	0	0	0	0	0	0	0	0	0	0	0	1	60.0	0.003	-5.450993077373861	0.8057151385720296	5.74509535865559	0.0	True	False	True	False	False	False	0.0	0.006340239412874395
chr19_8338732_G_A_b38	0.0072175	6.776506992372183	6.776506992372183	0	0	0	0	0	0	0	0	0	0	0	0	0	1	60.0	0.003	-5.450993077373861	0.8057151385720296	5.74509535865559	0.0	True	False	True	False	False	False	0.0	0.006340239412874395
chr19_8338732_G_A_b38	0.0072175	6.776506992372183	6.776506992372183	0	0	0	0	0	0	0	0	0	0	0	0	0	1	60.0	0.003	-5.450993077373861	0.8057151385720296	5.74509535865559	0.0	True	False	True	False	False	False	0.0	0.006340239412874395
chr19_8338732_G_A_b38	0.0072175	6.776506992372183	6.776506992372183	0	0	0	0	0	0	0	0	0	0	0	0	0	1	60.0	0.003	-5.450993077373861	0.8057151385720296	5.74509535865559	0.0	True	False	True	False	False	False	0.0	0.006340239412874395
chr19_8338732_G_A_b38	0.0072175	6.776506992372183	6.776506992372183	0	0	0	0	0	0	0	0	0	0	0	0	0	1	60.0	0.003	-5.450993077373861	0.8057151385720296	5.74509535865559	0.0	True	False	True	False	False	False	0.0	0.006340239412874395
chr19_8338732_G_A_b38	0.0072175	6.776506992372183	6.776506992372183	0	0	0	0	0	0	0	0	0	0	0	0	0	1	60.0	0.003	-5.450993077373861	0.8057151385720296	5.74509535865559	0.0	True	False	True	False	False	False	0.0	0.006340239412874395
chr19_8338732_G_A_b38	0.0232836	6.776506992372183	6.776506992372183	0	0	0	0	0	0	0	0	0	0	0	0	0	1	60.0	0.003	-5.450993077373861	0.8057151385720296	5.74509535865559	0.0	True	False	True	False	False	False	0.0	0.006340239412874395
chr19_8338732_G_A_b38	0.0232836	6.776506992372183	6.776506992372183	0	0	0	0	0	0	0	0	0	0	0	0	0	1	60.0	0.003	-5.450993077373861	0.8057151385720296	5.74509535865559	0.0	True	False	True	False	False	False	0.0	0.006340239412874395
chr19_8338732_G_A_b38	0.0232836	6.776506992372183	6.776506992372183	0	0	0	0	0	0	0	0	0	0	0	0	0	1	60.0	0.003	-5.450993077373861	0.8057151385720296	5.74509535865559	0.0	True	False	True	False	False	False	0.0	0.006340239412874395
chr19_8338732_G_A_b38	0.0232836	6.776506992372183	6.776506992372183	0	0	0	0	0	0	0	0	0	0	0	0	0	1	60.0	0.003	-5.450993077373861	0.8057151385720296	5.74509535865559	0.0	True	False	True	False	False	False	0.0	0.006340239412874395
chr11_59665948_C_G_b38	0.001787	6.92461239604856	6.807934943699926	0	0	0	1	0	0	0	0	0	0	0	1	0	1	50.0	0.001	1.8611254271774171	9.268485183014574	3.105383883467553	4.895897276068041	True	False	True	False	False	False	0.0	0.006340223883728857
chr11_59665948_C_G_b38	0.001787	6.92461239604856	6.807934943699926	0	0	0	1	0	0	0	0	0	0	0	1	0	1	50.0	0.001	1.8611254271774171	9.268485183014574	3.105383883467553	4.895897276068041	True	False	True	False	False	False	0.0	0.006340223883728857
chr11_59665948_C_G_b38	0.001787	6.92461239604856	6.807934943699926	0	0	0	1	0	0	0	0	0	0	0	1	0	1	50.0	0.001	1.8611254271774171	9.268485183014574	3.105383883467553	4.895897276068041	True	False	True	False	False	False	0.0	0.006340223883728857
chr19_34494464_A_T_b38	0.0154687	6.880384082186005	4.804021044733257	0	0	0	0	0	0	0	0	0	1	0	1	0	1	60.0	0.0	-8.655386264761335	1.8085815815287225	3.206151590144806	1.256905532292734	True	False	True	False	False	False	0.0	0.006340200468441833
chr19_34494464_A_T_b38	0.0154687	6.880384082186005	4.804021044733257	0	0	0	0	0	0	0	0	0	1	0	1	0	1	60.0	0.0	-8.655386264761335	1.8085815815287225	3.206151590144806	1.256905532292734	True	False	True	False	False	False	0.0	0.006340200468441833
chr19_34494464_A_T_b38	0.0154687	6.880384082186005	4.804021044733257	0	0	0	0	0	0	0	0	0	1	0	1	0	1	60.0	0.0	-8.655386264761335	1.8085815815287225	3.206151590144806	1.256905532292734	True	False	True	False	False	False	0.0	0.006340200468441833
chr19_9696889_C_G_b38	0.00742607	6.464588303689961	6.464588303689961	0	0	0	0	0	0	0	0	0	0	0	0	0	0	50.0	0.027	2.48533662742512	1.6009245162091923	0.1914727267193043	0.0	True	False	True	False	False	False		0.006340193560422808
chr1_116402539_T_G_b38	0.00256236	7.404887575616125	6.2285110035911835	0	0	0	1	1	1	0	1	1	1	0	1	0	1	50.0	0.0	7.950747328294549	5.713092837483512	5.499529769427859	1.921013859510602	True	False	True	False	False	False	0.0	0.006340143709449764
chr1_116402539_T_G_b38	0.00256236	7.404887575616125	6.2285110035911835	0	0	0	1	1	1	0	1	1	1	0	1	0	1	50.0	0.0	7.950747328294549	5.713092837483512	5.499529769427859	1.921013859510602	True	False	True	False	False	False	0.0	0.006340143709449764
chr1_116402539_T_G_b38	0.00256236	7.404887575616125	6.2285110035911835	0	0	0	1	1	1	0	1	1	1	0	1	0	1	50.0	0.0	7.950747328294549	5.713092837483512	5.499529769427859	1.921013859510602	True	False	True	False	False	False	0.0	0.006340143709449764
chr2_216476093_C_T_b38	0.0485486	7.018401799069201	6.466144724237619	0	0	0	0	0	1	0	0	1	0	0	1	0	1	60.0	0.008	-10.55853122776402	0.2488756386778572	-3.001795594113524	0.0	True	False	True	False	False	False	0.0	0.006340136579479424
chr2_216476093_C_T_b38	0.0223123	7.018401799069201	6.466144724237619	0	0	0	0	0	1	0	0	1	0	0	1	0	1	60.0	0.008	-10.55853122776402	0.2488756386778572	-3.001795594113524	0.0	True	False	True	False	False	False	0.0	0.006340136579479424
chr12_32702523_A_G_b38	0.026744	6.8690144506657065	6.8690144506657065	0	0	0	0	1	0	0	1	0	1	0	1	0	1	40.0	0.002	2.555388814706728	7.400449606576688	10.3625940871228	0.0	True	False	True	False	False	False	0.0	0.006340130742374934
chr12_32702523_A_G_b38	0.0242248	6.8690144506657065	6.8690144506657065	0	0	0	0	1	0	0	1	0	1	0	1	0	1	40.0	0.002	2.555388814706728	7.400449606576688	10.3625940871228	0.0	True	False	True	False	False	False	0.0	0.006340130742374934
chr12_32702523_A_G_b38	0.0242248	6.8690144506657065	6.8690144506657065	0	0	0	0	1	0	0	1	0	1	0	1	0	1	40.0	0.002	2.555388814706728	7.400449606576688	10.3625940871228	0.0	True	False	True	False	False	False	0.0	0.006340130742374934
chr12_32702523_A_G_b38	0.026744	6.8690144506657065	6.8690144506657065	0	0	0	0	1	0	0	1	0	1	0	1	0	1	40.0	0.002	2.555388814706728	7.400449606576688	10.3625940871228	0.0	True	False	True	False	False	False	0.0	0.006340130742374934
chr2_159195356_A_G_b38	0.0154653	6.923628628138427	6.761572768804055	0	0	1	0	0	1	0	0	1	0	0	1	0	1	50.0	0.001	-2.901731342016705	13.708949164559384	3.1314374727885124	0.0	True	False	True	False	False	False	0.0	0.006340113652321834
chr2_159195356_A_G_b38	0.0154653	6.923628628138427	6.761572768804055	0	0	1	0	0	1	0	0	1	0	0	1	0	1	50.0	0.001	-2.901731342016705	13.708949164559384	3.1314374727885124	0.0	True	False	True	False	False	False	0.0	0.006340113652321834
chr2_159195356_A_G_b38	0.0154653	6.923628628138427	6.761572768804055	0	0	1	0	0	1	0	0	1	0	0	1	0	1	50.0	0.001	-2.901731342016705	13.708949164559384	3.1314374727885124	0.0	True	False	True	False	False	False	0.0	0.006340113652321834
chr2_159195356_A_G_b38	0.0154653	6.923628628138427	6.761572768804055	0	0	1	0	0	1	0	0	1	0	0	1	0	1	50.0	0.001	-2.901731342016705	13.708949164559384	3.1314374727885124	0.0	True	False	True	False	False	False	0.0	0.006340113652321834
chr1_244618430_T_C_b38	0.0303481	6.61338421837956	6.61338421837956	0	0	0	1	0	0	0	0	0	0	0	0	0	1	40.0	0.019	3.172194055973449	6.866973159085715	-5.550373621138938	1.4019347482782152	True	False	True	False	False	False		0.006340112744878572
chr1_244618430_T_C_b38	0.00389031	6.61338421837956	6.61338421837956	0	0	0	1	0	0	0	0	0	0	0	0	0	1	40.0	0.019	3.172194055973449	6.866973159085715	-5.550373621138938	1.4019347482782152	True	False	True	False	False	False		0.006340112744878572
chr17_56982707_G_A_b38	0.0399561	7.3938782901077555	3.7376696182833684	0	0	0	1	0	1	0	1	1	0	0	1	0	1	40.0	0.68	0.335718730549034	3.91583994621759	5.8154872704215705	0.0	True	False	True	False	False	False	0.0	0.00634010205113406
chr17_56982707_G_A_b38	0.0399561	7.3938782901077555	3.7376696182833684	0	0	0	1	0	1	0	1	1	0	0	1	0	1	40.0	0.68	0.335718730549034	3.91583994621759	5.8154872704215705	0.0	True	False	True	False	False	False	0.0	0.00634010205113406
chr17_56982707_G_A_b38	0.0399561	7.3938782901077555	3.7376696182833684	0	0	0	1	0	1	0	1	1	0	0	1	0	1	40.0	0.68	0.335718730549034	3.91583994621759	5.8154872704215705	0.0	True	False	True	False	False	False	0.0	0.00634010205113406
chr17_56982707_G_A_b38	0.0399561	7.3938782901077555	3.7376696182833684	0	0	0	1	0	1	0	1	1	0	0	1	0	1	40.0	0.68	0.335718730549034	3.91583994621759	5.8154872704215705	0.0	True	False	True	False	False	False	0.0	0.00634010205113406
chr17_17478450_T_C_b38	0.00613791	7.078341579557671	6.642486801367256	0	0	0	1	0	1	0	0	1	1	1	1	0	0	20.0	0.001	-6.926542160668024	3.172738178225448	-1.5396899280523826	0.0	True	False	True	False	False	False	0.0	0.006340081182932413
chr17_17478450_T_C_b38	0.0346349	7.078341579557671	6.642486801367256	0	0	0	1	0	1	0	0	1	1	1	1	0	0	20.0	0.001	-6.926542160668024	3.172738178225448	-1.5396899280523826	0.0	True	False	True	False	False	False	0.0	0.006340081182932413
chr17_17478450_T_C_b38	0.0346349	7.078341579557671	6.642486801367256	0	0	0	1	0	1	0	0	1	1	1	1	0	0	20.0	0.001	-6.926542160668024	3.172738178225448	-1.5396899280523826	0.0	True	False	True	False	False	False	0.0	0.006340081182932413
chr17_17478450_T_C_b38	0.00613791	7.078341579557671	6.642486801367256	0	0	0	1	0	1	0	0	1	1	1	1	0	0	20.0	0.001	-6.926542160668024	3.172738178225448	-1.5396899280523826	0.0	True	False	True	False	False	False	0.0	0.006340081182932413
chr17_17478450_T_C_b38	0.0109778	7.078341579557671	6.642486801367256	0	0	0	1	0	1	0	0	1	1	1	1	0	0	20.0	0.001	-6.926542160668024	3.172738178225448	-1.5396899280523826	0.0	True	False	True	False	False	False	0.0	0.006340081182932413
chr17_17478450_T_C_b38	0.0109778	7.078341579557671	6.642486801367256	0	0	0	1	0	1	0	0	1	1	1	1	0	0	20.0	0.001	-6.926542160668024	3.172738178225448	-1.5396899280523826	0.0	True	False	True	False	False	False	0.0	0.006340081182932413
chr2_108759425_G_C_b38	0.0375567	6.777646593635117	6.777646593635117	0	0	1	0	0	0	0	0	0	0	0	1	0	1	50.0	0.0	-2.991760848833064	0.3984677270822412	3.495375416852461	0.0	True	False	True	False	False	False	0.0	0.0063400734030122025
chr2_108759425_G_C_b38	0.0271223	6.777646593635117	6.777646593635117	0	0	1	0	0	0	0	0	0	0	0	1	0	1	50.0	0.0	-2.991760848833064	0.3984677270822412	3.495375416852461	0.0	True	False	True	False	False	False	0.0	0.0063400734030122025
chr4_8203409_C_T_b38	0.00638149	7.579678823090456	7.2254814727822945	0	0	0	1	0	1	0	1	1	1	0	1	0	1	60.0	0.001	5.36051901513787	0.0	2.929786751260245	0.23784039594956097	True	False	True	False	False	False	0.0	0.0063400638993984255
chr11_72230168_A_G_b38	0.0185225	6.92951677076365	3.8918202981106265	0	0	1	0	0	0	0	0	0	1	0	1	0	1	40.0	1.0	-5.929201220031317	0.0	-8.773383270401744	0.1264433322743983	False	True	True	False	False	False	0.0	0.006340002850887656
chr11_72230168_A_G_b38	0.0185225	6.92951677076365	3.8918202981106265	0	0	1	0	0	0	0	0	0	1	0	1	0	1	40.0	1.0	-5.929201220031317	0.0	-8.773383270401744	0.1264433322743983	False	True	True	False	False	False	0.0	0.006340002850887656
chr11_72230168_A_G_b38	0.0185225	6.92951677076365	3.8918202981106265	0	0	1	0	0	0	0	0	0	1	0	1	0	1	40.0	1.0	-5.929201220031317	0.0	-8.773383270401744	0.1264433322743983	False	True	True	False	False	False	0.0	0.006340002850887656
chr11_72230168_A_G_b38	0.0185225	6.92951677076365	3.8918202981106265	0	0	1	0	0	0	0	0	0	1	0	1	0	1	40.0	1.0	-5.929201220031317	0.0	-8.773383270401744	0.1264433322743983	False	True	True	False	False	False	0.0	0.006340002850887656
chr11_72230168_A_G_b38	0.0185225	6.92951677076365	3.8918202981106265	0	0	1	0	0	0	0	0	0	1	0	1	0	1	40.0	1.0	-5.929201220031317	0.0	-8.773383270401744	0.1264433322743983	False	True	True	False	False	False	0.0	0.006340002850887656
chr11_72230168_A_G_b38	0.0185225	6.92951677076365	3.8918202981106265	0	0	1	0	0	0	0	0	0	1	0	1	0	1	40.0	1.0	-5.929201220031317	0.0	-8.773383270401744	0.1264433322743983	False	True	True	False	False	False	0.0	0.006340002850887656
chr11_72230168_A_G_b38	0.0185225	6.92951677076365	3.8918202981106265	0	0	1	0	0	0	0	0	0	1	0	1	0	1	40.0	1.0	-5.929201220031317	0.0	-8.773383270401744	0.1264433322743983	False	True	True	False	False	False	0.0	0.006340002850887656
chr11_72230168_A_G_b38	0.0185225	6.92951677076365	3.8918202981106265	0	0	1	0	0	0	0	0	0	1	0	1	0	1	40.0	1.0	-5.929201220031317	0.0	-8.773383270401744	0.1264433322743983	False	True	True	False	False	False	0.0	0.006340002850887656
chr22_42810161_G_C_b38	0.00520779	6.481577129276431	6.480044561926653	0	0	0	0	0	1	0	0	1	0	0	1	0	1	20.0	0.09	-4.642585130026385	0.0	6.251259720647624	2.509179582053855	True	False	True	False	False	False	0.0	0.006339988556340469
chr9_97554422_T_C_b38	0.00579381	7.040536390215956	6.920671504248683	0	0	0	1	0	1	0	0	1	0	0	1	0	1	40.0	0.0	6.3188340087631225	7.657469370254546	1.589530794843185	0.10389299674586994	True	False	True	False	False	False	0.0	0.006339974011060766
chr10_27214415_T_A_b38	0.00618708	7.112327444710911	7.02108396428914	0	0	1	1	0	0	0	0	0	0	0	0	0	1	60.0	0.283	4.861099298325112	2.7998760437650394	-0.114901891878226	0.0	True	False	True	False	False	False	0.0	0.00633996724142342
chr10_27214415_T_A_b38	0.00618708	7.112327444710911	7.02108396428914	0	0	1	1	0	0	0	0	0	0	0	0	0	1	60.0	0.283	4.861099298325112	2.7998760437650394	-0.114901891878226	0.0	True	False	True	False	False	False	0.0	0.00633996724142342
chr18_12007436_C_T_b38	0.00390094	6.8001700683022	6.799055862058796	0	0	0	0	0	1	0	0	1	1	0	1	0	1	40.0	0.005	-4.298414929010934	0.0	2.979851345388205	0.0	True	False	True	False	False	False	0.0	0.0063399561950973245
chr8_133283125_C_T_b38	0.0379158	7.025538314638521	7.024649030453636	0	0	1	1	1	1	0	0	1	0	0	1	0	1	40.0	0.001	2.495785595597501	4.011649035336374	-0.1044501250372533	0.018227555827252204	True	False	True	False	False	False	0.0	0.006339919928517354
chr7_33021334_A_G_b38	0.00359138	6.641182169740591	3.1780538303479458	1	0	0	0	0	0	0	0	0	0	0	1	0	1	20.0	1.0	-21.684494555690986	0.4021102450392426	7.402206824911133	0.0	False	True	True	False	False	False	0.0	0.0063399063402936025
chr7_33021334_A_G_b38	0.00398981	6.641182169740591	3.1780538303479458	1	0	0	0	0	0	0	0	0	0	0	1	0	1	20.0	1.0	-21.684494555690986	0.4021102450392426	7.402206824911133	0.0	False	True	True	False	False	False	0.0	0.0063399063402936025
chr7_33021334_A_G_b38	0.00359138	6.641182169740591	3.1780538303479458	1	0	0	0	0	0	0	0	0	0	0	1	0	1	20.0	1.0	-21.684494555690986	0.4021102450392426	7.402206824911133	0.0	False	True	True	False	False	False	0.0	0.0063399063402936025
chr7_33021334_A_G_b38	0.00359138	6.641182169740591	3.1780538303479458	1	0	0	0	0	0	0	0	0	0	0	1	0	1	20.0	1.0	-21.684494555690986	0.4021102450392426	7.402206824911133	0.0	False	True	True	False	False	False	0.0	0.0063399063402936025
chr7_33021334_A_G_b38	0.0110976	6.641182169740591	3.1780538303479458	1	0	0	0	0	0	0	0	0	0	0	1	0	1	20.0	1.0	-21.684494555690986	0.4021102450392426	7.402206824911133	0.0	False	True	True	False	False	False	0.0	0.0063399063402936025
chr7_33021334_A_G_b38	0.0110976	6.641182169740591	3.1780538303479458	1	0	0	0	0	0	0	0	0	0	0	1	0	1	20.0	1.0	-21.684494555690986	0.4021102450392426	7.402206824911133	0.0	False	True	True	False	False	False	0.0	0.0063399063402936025
chr7_33021334_A_G_b38	0.0110976	6.641182169740591	3.1780538303479458	1	0	0	0	0	0	0	0	0	0	0	1	0	1	20.0	1.0	-21.684494555690986	0.4021102450392426	7.402206824911133	0.0	False	True	True	False	False	False	0.0	0.0063399063402936025
chr7_33021334_A_G_b38	0.00359138	6.641182169740591	3.1780538303479458	1	0	0	0	0	0	0	0	0	0	0	1	0	1	20.0	1.0	-21.684494555690986	0.4021102450392426	7.402206824911133	0.0	False	True	True	False	False	False	0.0	0.0063399063402936025
chr7_33021334_A_G_b38	0.0110976	6.641182169740591	3.1780538303479458	1	0	0	0	0	0	0	0	0	0	0	1	0	1	20.0	1.0	-21.684494555690986	0.4021102450392426	7.402206824911133	0.0	False	True	True	False	False	False	0.0	0.0063399063402936025
chr7_33021334_A_G_b38	0.00398981	6.641182169740591	3.1780538303479458	1	0	0	0	0	0	0	0	0	0	0	1	0	1	20.0	1.0	-21.684494555690986	0.4021102450392426	7.402206824911133	0.0	False	True	True	False	False	False	0.0	0.0063399063402936025
chr7_33021334_A_G_b38	0.00398981	6.641182169740591	3.1780538303479458	1	0	0	0	0	0	0	0	0	0	0	1	0	1	20.0	1.0	-21.684494555690986	0.4021102450392426	7.402206824911133	0.0	False	True	True	False	False	False	0.0	0.0063399063402936025
chr7_33021334_A_G_b38	0.00398981	6.641182169740591	3.1780538303479458	1	0	0	0	0	0	0	0	0	0	0	1	0	1	20.0	1.0	-21.684494555690986	0.4021102450392426	7.402206824911133	0.0	False	True	True	False	False	False	0.0	0.0063399063402936025
chr9_120779787_C_A_b38	0.00485888	7.1252830915107115	7.1252830915107115	0	0	0	1	0	1	0	0	1	0	0	1	0	1	60.0	0.001	-3.7669561090082953	1.7013861336470208	-0.7520330438151746	0.0	True	False	True	False	False	False	0.0	0.00633987772850275
chr9_120779787_C_A_b38	0.00335023	7.1252830915107115	7.1252830915107115	0	0	0	1	0	1	0	0	1	0	0	1	0	1	60.0	0.001	-3.7669561090082953	1.7013861336470208	-0.7520330438151746	0.0	True	False	True	False	False	False	0.0	0.00633987772850275
chr16_65052944_C_T_b38	0.0189173	6.892641641172089	6.756932389247553	0	0	1	0	0	1	0	0	1	0	0	1	0	1	40.0	0.0	-13.16640468301739	0.2616956873905085	3.399522198347732	0.0	True	False	True	False	False	False	0.0	0.006339869375681792
chr17_2374635_G_A_b38	0.037176	6.754604099487962	4.02535169073515	0	0	0	0	1	1	0	0	1	1	0	1	0	1	40.0	0.0	-5.931613221219588	7.77660226783594	7.187024960369932	0.0	True	False	True	False	False	False	0.0	0.006339835967765066
chr17_2374635_G_A_b38	0.037176	6.754604099487962	4.02535169073515	0	0	0	0	1	1	0	0	1	1	0	1	0	1	40.0	0.0	-5.931613221219588	7.77660226783594	7.187024960369932	0.0	True	False	True	False	False	False	0.0	0.006339835967765066
chr12_121438454_G_T_b38	0.00896587	6.391917113392602	7.246368080102461	0	0	0	0	0	1	0	0	1	0	0	1	0	1	20.0	0.0	2.00842085988774	0.0	5.798093140254984	0.0	True	False	True	False	False	False	0.0	0.006339832016837231
chr12_121438454_G_T_b38	0.00896587	6.391917113392602	7.246368080102461	0	0	0	0	0	1	0	0	1	0	0	1	0	1	20.0	0.0	2.00842085988774	0.0	5.798093140254984	0.0	True	False	True	False	False	False	0.0	0.006339832016837231
chr12_121438454_G_T_b38	0.00896587	6.391917113392602	7.246368080102461	0	0	0	0	0	1	0	0	1	0	0	1	0	1	20.0	0.0	2.00842085988774	0.0	5.798093140254984	0.0	True	False	True	False	False	False	0.0	0.006339832016837231
chr1_10274039_C_T_b38	0.049924	6.9167150203536085	6.9167150203536085	0	0	0	1	0	0	0	0	0	0	0	0	0	1	60.0	0.005	0.9560298461164024	5.058348137959056	2.3628641262236982	0.7382748787861715	True	False	True	False	False	False	0.0	0.006339823966987948
chr1_10274039_C_T_b38	0.00949749	6.9167150203536085	6.9167150203536085	0	0	0	1	0	0	0	0	0	0	0	0	0	1	60.0	0.005	0.9560298461164024	5.058348137959056	2.3628641262236982	0.7382748787861715	True	False	True	False	False	False	0.0	0.006339823966987948
chr1_10274039_C_T_b38	0.00949749	6.9167150203536085	6.9167150203536085	0	0	0	1	0	0	0	0	0	0	0	0	0	1	60.0	0.005	0.9560298461164024	5.058348137959056	2.3628641262236982	0.7382748787861715	True	False	True	False	False	False	0.0	0.006339823966987948
chr1_10274039_C_T_b38	0.00949749	6.9167150203536085	6.9167150203536085	0	0	0	1	0	0	0	0	0	0	0	0	0	1	60.0	0.005	0.9560298461164024	5.058348137959056	2.3628641262236982	0.7382748787861715	True	False	True	False	False	False	0.0	0.006339823966987948
chr1_10274039_C_T_b38	0.049924	6.9167150203536085	6.9167150203536085	0	0	0	1	0	0	0	0	0	0	0	0	0	1	60.0	0.005	0.9560298461164024	5.058348137959056	2.3628641262236982	0.7382748787861715	True	False	True	False	False	False	0.0	0.006339823966987948
chr1_10274039_C_T_b38	0.049924	6.9167150203536085	6.9167150203536085	0	0	0	1	0	0	0	0	0	0	0	0	0	1	60.0	0.005	0.9560298461164024	5.058348137959056	2.3628641262236982	0.7382748787861715	True	False	True	False	False	False	0.0	0.006339823966987948
chr1_93594465_C_T_b38	0.00546204	7.636752112435779	7.636752112435779	1	0	0	1	0	1	0	1	1	1	0	1	0	1	60.0	0.0	0.1308774371606681	9.986862329787604	6.088446796277914	0.0	True	False	True	False	False	False	0.0	0.006339783121155211
chr1_93594465_C_T_b38	0.00546204	7.636752112435779	7.636752112435779	1	0	0	1	0	1	0	1	1	1	0	1	0	1	60.0	0.0	0.1308774371606681	9.986862329787604	6.088446796277914	0.0	True	False	True	False	False	False	0.0	0.006339783121155211
chr1_93594465_C_T_b38	0.00546204	7.636752112435779	7.636752112435779	1	0	0	1	0	1	0	1	1	1	0	1	0	1	60.0	0.0	0.1308774371606681	9.986862329787604	6.088446796277914	0.0	True	False	True	False	False	False	0.0	0.006339783121155211
chr1_93594465_C_T_b38	0.00546204	7.636752112435779	7.636752112435779	1	0	0	1	0	1	0	1	1	1	0	1	0	1	60.0	0.0	0.1308774371606681	9.986862329787604	6.088446796277914	0.0	True	False	True	False	False	False	0.0	0.006339783121155211
chr2_68383990_G_A_b38	0.0024068	7.213768308118642	7.213768308118642	0	0	1	0	0	1	0	1	1	0	0	1	1	0	50.0	0.0	2.3808186694039897	9.908722819709176	4.132067325796974	0.0	True	False	True	False	False	False	0.0	0.0063397440821910235
chr2_68383990_G_A_b38	0.0141889	7.213768308118642	7.213768308118642	0	0	1	0	0	1	0	1	1	0	0	1	1	0	50.0	0.0	2.3808186694039897	9.908722819709176	4.132067325796974	0.0	True	False	True	False	False	False	0.0	0.0063397440821910235
chr3_184574458_C_T_b38	0.0229386	7.1569563646156364	7.1569563646156364	0	0	1	0	1	1	0	0	1	1	0	1	1	0	60.0	0.0	-3.2000897801230583	1.5242314530235306	9.366195213269016	0.0	True	False	True	False	False	False	0.0	0.006339730138071741
chr3_184574458_C_T_b38	0.0229386	7.1569563646156364	7.1569563646156364	0	0	1	0	1	1	0	0	1	1	0	1	1	0	60.0	0.0	-3.2000897801230583	1.5242314530235306	9.366195213269016	0.0	True	False	True	False	False	False	0.0	0.006339730138071741
chr16_11885765_G_A_b38	0.00189844	7.062191632286556	6.198478716492308	0	0	0	1	0	0	0	0	0	1	0	1	0	1	60.0	0.0	1.185191331456826	4.204237787697745	4.029227541086179	0.0	True	False	True	False	False	False	0.2942	0.006339620810952367
chr16_11885765_G_A_b38	0.00103587	7.062191632286556	6.198478716492308	0	0	0	1	0	0	0	0	0	1	0	1	0	1	60.0	0.0	1.185191331456826	4.204237787697745	4.029227541086179	0.0	True	False	True	False	False	False	0.2942	0.006339620810952367
chr16_11885765_G_A_b38	0.00103587	7.062191632286556	6.198478716492308	0	0	0	1	0	0	0	0	0	1	0	1	0	1	60.0	0.0	1.185191331456826	4.204237787697745	4.029227541086179	0.0	True	False	True	False	False	False	0.2942	0.006339620810952367
chr16_11885765_G_A_b38	0.00189844	7.062191632286556	6.198478716492308	0	0	0	1	0	0	0	0	0	1	0	1	0	1	60.0	0.0	1.185191331456826	4.204237787697745	4.029227541086179	0.0	True	False	True	False	False	False	0.2942	0.006339620810952367
chr16_11885765_G_A_b38	0.00189844	7.062191632286556	6.198478716492308	0	0	0	1	0	0	0	0	0	1	0	1	0	1	60.0	0.0	1.185191331456826	4.204237787697745	4.029227541086179	0.0	True	False	True	False	False	False	0.2942	0.006339620810952367
chr16_11885765_G_A_b38	0.00103587	7.062191632286556	6.198478716492308	0	0	0	1	0	0	0	0	0	1	0	1	0	1	60.0	0.0	1.185191331456826	4.204237787697745	4.029227541086179	0.0	True	False	True	False	False	False	0.2942	0.006339620810952367
chr18_2801153_G_A_b38	0.0344695	7.226936018493289	4.709530201312334	0	0	1	0	0	0	0	0	0	0	0	1	0	1	50.0	0.002	-6.139651061122725	0.4353129881670918	-0.3778836476511813	0.0	False	True	True	False	False	False	0.0	0.006339602229608316
chr10_71287933_C_T_b38	0.00489121	6.684611727667927	5.1298987149230735	0	0	0	0	0	0	0	0	0	1	0	0	0	1	50.0	0.0	-7.748504029467981	0.0	1.3159451412283758	0.7408319274795261	True	False	True	False	False	False	0.0	0.006339568767858896
chr10_71287933_C_T_b38	0.0018407	6.684611727667927	5.1298987149230735	0	0	0	0	0	0	0	0	0	1	0	0	0	1	50.0	0.0	-7.748504029467981	0.0	1.3159451412283758	0.7408319274795261	True	False	True	False	False	False	0.0	0.006339568767858896
chr17_40639041_T_A_b38	0.0107596	6.945051063725834	6.84587987526405	0	0	1	0	0	1	0	0	1	1	0	1	0	1	40.0	0.0	-8.283520246661668	4.07689605765021	-1.33371034353285	0.0	True	False	True	False	False	False	0.0	0.006339545754710133
chr17_40639041_T_A_b38	0.0107596	6.945051063725834	6.84587987526405	0	0	1	0	0	1	0	0	1	1	0	1	0	1	40.0	0.0	-8.283520246661668	4.07689605765021	-1.33371034353285	0.0	True	False	True	False	False	False	0.0	0.006339545754710133
chr2_202283268_T_C_b38	0.00235333	7.101675971619444	6.680854678790215	0	0	0	0	0	0	0	1	0	0	0	1	0	1	60.0	0.002	-6.3579862059194046	0.0	5.863693418174648	0.3714981864897098	True	False	True	False	False	False	0.0	0.006339505798000583
chr2_202283268_T_C_b38	0.00235333	7.101675971619444	6.680854678790215	0	0	0	0	0	0	0	1	0	0	0	1	0	1	60.0	0.002	-6.3579862059194046	0.0	5.863693418174648	0.3714981864897098	True	False	True	False	False	False	0.0	0.006339505798000583
chr2_202283268_T_C_b38	0.00235333	7.101675971619444	6.680854678790215	0	0	0	0	0	0	0	1	0	0	0	1	0	1	60.0	0.002	-6.3579862059194046	0.0	5.863693418174648	0.3714981864897098	True	False	True	False	False	False	0.0	0.006339505798000583
chr2_202283268_T_C_b38	0.00860316	7.101675971619444	6.680854678790215	0	0	0	0	0	0	0	1	0	0	0	1	0	1	60.0	0.002	-6.3579862059194046	0.0	5.863693418174648	0.3714981864897098	True	False	True	False	False	False	0.0	0.006339505798000583
chr2_202283268_T_C_b38	0.00860316	7.101675971619444	6.680854678790215	0	0	0	0	0	0	0	1	0	0	0	1	0	1	60.0	0.002	-6.3579862059194046	0.0	5.863693418174648	0.3714981864897098	True	False	True	False	False	False	0.0	0.006339505798000583
chr2_202283268_T_C_b38	0.00860316	7.101675971619444	6.680854678790215	0	0	0	0	0	0	0	1	0	0	0	1	0	1	60.0	0.002	-6.3579862059194046	0.0	5.863693418174648	0.3714981864897098	True	False	True	False	False	False	0.0	0.006339505798000583
chr16_19568911_G_A_b38	0.00835058	6.523562306149512	5.808142489980444	0	0	0	1	0	0	0	0	0	0	0	0	0	1	40.0	0.001	1.9495734302166796	0.0	0.8227943294757409	0.8670726356028523	True	False	True	False	False	False	0.0	0.006339419014336496
chr16_19568911_G_A_b38	0.00835058	6.523562306149512	5.808142489980444	0	0	0	1	0	0	0	0	0	0	0	0	0	1	40.0	0.001	1.9495734302166796	0.0	0.8227943294757409	0.8670726356028523	True	False	True	False	False	False	0.0	0.006339419014336496
chr22_23144643_A_C_b38	0.0013233	7.899153483343097	5.82600010738045	0	0	0	1	0	1	0	0	1	1	1	1	0	0	60.0	0.0	1.5575962783945063	9.472142011024667	3.612690019176995	0.1253630095859748	True	False	True	False	False	False	0.0	0.006339395866395679
chr8_70155133_G_A_b38	0.00111422	6.732210706467206	6.731018100482083	0	0	0	0	0	1	0	0	1	0	0	1	0	1	40.0	0.0	-8.876834113738289	0.0	0.6267391469448853	0.0	True	False	True	False	False	False	0.0	0.006339375129590527
chr8_70155133_G_A_b38	0.00177937	6.732210706467206	6.731018100482083	0	0	0	0	0	1	0	0	1	0	0	1	0	1	40.0	0.0	-8.876834113738289	0.0	0.6267391469448853	0.0	True	False	True	False	False	False	0.0	0.006339375129590527
chr12_12488374_C_T_b38	0.0289762	7.080026499922591	7.080026499922591	0	0	0	1	1	1	0	0	1	0	0	1	0	1	40.0	0.0	5.1614402727707125	8.182027165503545	2.35513459637734	0.5235984554367401	True	False	True	False	False	False	0.0	0.006339347319661781
chr12_12488374_C_T_b38	0.00530516	7.080026499922591	7.080026499922591	0	0	0	1	1	1	0	0	1	0	0	1	0	1	40.0	0.0	5.1614402727707125	8.182027165503545	2.35513459637734	0.5235984554367401	True	False	True	False	False	False	0.0	0.006339347319661781
chr12_12488374_C_T_b38	0.00530516	7.080026499922591	7.080026499922591	0	0	0	1	1	1	0	0	1	0	0	1	0	1	40.0	0.0	5.1614402727707125	8.182027165503545	2.35513459637734	0.5235984554367401	True	False	True	False	False	False	0.0	0.006339347319661781
chr12_12488374_C_T_b38	0.0289762	7.080026499922591	7.080026499922591	0	0	0	1	1	1	0	0	1	0	0	1	0	1	40.0	0.0	5.1614402727707125	8.182027165503545	2.35513459637734	0.5235984554367401	True	False	True	False	False	False	0.0	0.006339347319661781
chr2_48672377_C_G_b38	0.00288503	6.548219102762372	6.548219102762372	0	0	0	1	0	0	0	0	0	0	0	0	0	1	40.0	0.0	3.2610337065117414	1.959011436309969	-0.1332288587841077	1.0104993541252583	True	False	True	False	False	False	0.0	0.006339328892262007
chr2_48672377_C_G_b38	0.00288503	6.548219102762372	6.548219102762372	0	0	0	1	0	0	0	0	0	0	0	0	0	1	40.0	0.0	3.2610337065117414	1.959011436309969	-0.1332288587841077	1.0104993541252583	True	False	True	False	False	False	0.0	0.006339328892262007
chr10_12827757_C_T_b38	0.00798392	6.920671504248683	6.919683849847411	0	0	0	0	0	0	0	0	0	0	0	0	0	1	60.0	0.028	-5.412955093228136	0.9781239574614436	3.950171225597224	0.0	True	False	True	False	False	False	0.0	0.0063392934075823465
chr11_63167081_C_G_b38	0.0340207	6.714170529909472	4.927253685157205	0	0	0	0	0	0	0	0	0	0	0	0	0	1	60.0	0.011	-3.58367877560648	4.566597120841061	2.473267726883556	0.0	True	False	True	False	False	False	0.0	0.006339290129300913
chr7_1541764_C_T_b38	0.00590475	7.86940171257709	7.154615356913663	0	0	1	0	0	0	0	1	0	0	1	1	0	1	60.0	0.0	-4.245544060992019	2.820518742164748	2.313775646415678	0.0	False	True	True	False	False	False	0.0	0.006339259805204091
chr1_74753020_C_T_b38	0.0188364	6.39024066706535	6.39024066706535	0	0	1	0	0	0	0	0	0	0	0	1	0	1	20.0	0.0	-20.49818287489528	0.5334836825457288	4.217638982181676	0.0	True	False	True	False	False	False	0.0	0.006339254538467196
chr1_74753020_C_T_b38	0.0188364	6.39024066706535	6.39024066706535	0	0	1	0	0	0	0	0	0	0	0	1	0	1	20.0	0.0	-20.49818287489528	0.5334836825457288	4.217638982181676	0.0	True	False	True	False	False	False	0.0	0.006339254538467196
chr1_74753020_C_T_b38	0.00404503	6.39024066706535	6.39024066706535	0	0	1	0	0	0	0	0	0	0	0	1	0	1	20.0	0.0	-20.49818287489528	0.5334836825457288	4.217638982181676	0.0	True	False	True	False	False	False	0.0	0.006339254538467196
chr1_74753020_C_T_b38	0.00404503	6.39024066706535	6.39024066706535	0	0	1	0	0	0	0	0	0	0	0	1	0	1	20.0	0.0	-20.49818287489528	0.5334836825457288	4.217638982181676	0.0	True	False	True	False	False	False	0.0	0.006339254538467196
chr1_74753020_C_T_b38	0.00404503	6.39024066706535	6.39024066706535	0	0	1	0	0	0	0	0	0	0	0	1	0	1	20.0	0.0	-20.49818287489528	0.5334836825457288	4.217638982181676	0.0	True	False	True	False	False	False	0.0	0.006339254538467196
chr1_74753020_C_T_b38	0.00404503	6.39024066706535	6.39024066706535	0	0	1	0	0	0	0	0	0	0	0	1	0	1	20.0	0.0	-20.49818287489528	0.5334836825457288	4.217638982181676	0.0	True	False	True	False	False	False	0.0	0.006339254538467196
chr1_74753020_C_T_b38	0.0188364	6.39024066706535	6.39024066706535	0	0	1	0	0	0	0	0	0	0	0	1	0	1	20.0	0.0	-20.49818287489528	0.5334836825457288	4.217638982181676	0.0	True	False	True	False	False	False	0.0	0.006339254538467196
chr1_74753020_C_T_b38	0.0200139	6.39024066706535	6.39024066706535	0	0	1	0	0	0	0	0	0	0	0	1	0	1	20.0	0.0	-20.49818287489528	0.5334836825457288	4.217638982181676	0.0	True	False	True	False	False	False	0.0	0.006339254538467196
chr1_74753020_C_T_b38	0.0188364	6.39024066706535	6.39024066706535	0	0	1	0	0	0	0	0	0	0	0	1	0	1	20.0	0.0	-20.49818287489528	0.5334836825457288	4.217638982181676	0.0	True	False	True	False	False	False	0.0	0.006339254538467196
chr1_74753020_C_T_b38	0.0200139	6.39024066706535	6.39024066706535	0	0	1	0	0	0	0	0	0	0	0	1	0	1	20.0	0.0	-20.49818287489528	0.5334836825457288	4.217638982181676	0.0	True	False	True	False	False	False	0.0	0.006339254538467196
chr1_74753020_C_T_b38	0.0200139	6.39024066706535	6.39024066706535	0	0	1	0	0	0	0	0	0	0	0	1	0	1	20.0	0.0	-20.49818287489528	0.5334836825457288	4.217638982181676	0.0	True	False	True	False	False	False	0.0	0.006339254538467196
chr1_74753020_C_T_b38	0.0200139	6.39024066706535	6.39024066706535	0	0	1	0	0	0	0	0	0	0	0	1	0	1	20.0	0.0	-20.49818287489528	0.5334836825457288	4.217638982181676	0.0	True	False	True	False	False	False	0.0	0.006339254538467196
chr7_74105557_T_G_b38	0.0013838	6.532334292222349	5.762051382780177	0	0	1	1	0	0	0	0	0	0	0	1	0	1	40.0	0.0	-8.186049879515146	10.157728519279274	4.844050704635627	0.0	True	False	True	False	False	False	0.0	0.006339243942106839
chr7_74105557_T_G_b38	0.0013838	6.532334292222349	5.762051382780177	0	0	1	1	0	0	0	0	0	0	0	1	0	1	40.0	0.0	-8.186049879515146	10.157728519279274	4.844050704635627	0.0	True	False	True	False	False	False	0.0	0.006339243942106839
chr2_241139818_T_C_b38	0.00536391	7.060476365999801	4.204692619390966	0	0	0	1	0	0	0	0	0	1	0	1	0	1	60.0	0.001	-0.1276645340992684	4.068645159756811	5.344061340088302	0.4779913126849138	True	False	True	False	False	False	0.0	0.006339231731676128
chr2_241139818_T_C_b38	0.00536391	7.060476365999801	4.204692619390966	0	0	0	1	0	0	0	0	0	1	0	1	0	1	60.0	0.001	-0.1276645340992684	4.068645159756811	5.344061340088302	0.4779913126849138	True	False	True	False	False	False	0.0	0.006339231731676128
chr2_241139818_T_C_b38	0.00536391	7.060476365999801	4.204692619390966	0	0	0	1	0	0	0	0	0	1	0	1	0	1	60.0	0.001	-0.1276645340992684	4.068645159756811	5.344061340088302	0.4779913126849138	True	False	True	False	False	False	0.0	0.006339231731676128
chr2_241139818_T_C_b38	0.00536391	7.060476365999801	4.204692619390966	0	0	0	1	0	0	0	0	0	1	0	1	0	1	60.0	0.001	-0.1276645340992684	4.068645159756811	5.344061340088302	0.4779913126849138	True	False	True	False	False	False	0.0	0.006339231731676128
chr2_241139818_T_C_b38	0.00536391	7.060476365999801	4.204692619390966	0	0	0	1	0	0	0	0	0	1	0	1	0	1	60.0	0.001	-0.1276645340992684	4.068645159756811	5.344061340088302	0.4779913126849138	True	False	True	False	False	False	0.0	0.006339231731676128
chr2_241139818_T_C_b38	0.00536391	7.060476365999801	4.204692619390966	0	0	0	1	0	0	0	0	0	1	0	1	0	1	60.0	0.001	-0.1276645340992684	4.068645159756811	5.344061340088302	0.4779913126849138	True	False	True	False	False	False	0.0	0.006339231731676128
chr2_241139818_T_C_b38	0.00536391	7.060476365999801	4.204692619390966	0	0	0	1	0	0	0	0	0	1	0	1	0	1	60.0	0.001	-0.1276645340992684	4.068645159756811	5.344061340088302	0.4779913126849138	True	False	True	False	False	False	0.0	0.006339231731676128
chr17_3546516_G_A_b38	0.00253925	7.2078598714324755	4.859812404361672	0	0	0	0	1	0	0	1	0	0	0	1	0	1	70.0	0.009	-22.93508703929937	0.0	-0.2459726977743912	0.0	True	False	True	False	False	False	0.0	0.006339223872458192
chr11_69077474_G_T_b38	0.00260219	7.344072850573066	6.915723448631314	0	0	0	1	0	1	0	0	1	0	0	1	0	1	70.0	0.045	4.935609983075961	0.0	8.561718697311662	2.4580636667214506	True	False	True	False	False	False	0.0	0.00633918707428657
chr11_69077474_G_T_b38	0.00260219	7.344072850573066	6.915723448631314	0	0	0	1	0	1	0	0	1	0	0	1	0	1	70.0	0.045	4.935609983075961	0.0	8.561718697311662	2.4580636667214506	True	False	True	False	False	False	0.0	0.00633918707428657
chr3_108678422_C_T_b38	0.00852471	6.715383386334681	6.715383386334681	0	0	0	0	0	0	0	0	0	0	0	0	0	1	60.0	0.004	-5.714805146844857	0.2946005107629874	-2.033449548656378	0.0	True	False	True	False	False	False		0.006339136572536436
chr3_108678422_C_T_b38	0.00713973	6.715383386334681	6.715383386334681	0	0	0	0	0	0	0	0	0	0	0	0	0	1	60.0	0.004	-5.714805146844857	0.2946005107629874	-2.033449548656378	0.0	True	False	True	False	False	False		0.006339136572536436
chr4_3423303_C_T_b38	0.012866	6.833031732786201	5.356586274672012	0	0	1	0	0	0	0	0	0	1	0	1	0	1	60.0	0.0	-13.332274981969302	4.066303296812116	-1.895168279180794	0.032621167460774814	True	False	True	False	False	False	0.0	0.006339123209179214
chr4_3423303_C_T_b38	0.012866	6.833031732786201	5.356586274672012	0	0	1	0	0	0	0	0	0	1	0	1	0	1	60.0	0.0	-13.332274981969302	4.066303296812116	-1.895168279180794	0.032621167460774814	True	False	True	False	False	False	0.0	0.006339123209179214
chr4_3423303_C_T_b38	0.012866	6.833031732786201	5.356586274672012	0	0	1	0	0	0	0	0	0	1	0	1	0	1	60.0	0.0	-13.332274981969302	4.066303296812116	-1.895168279180794	0.032621167460774814	True	False	True	False	False	False	0.0	0.006339123209179214
chr4_3423303_C_T_b38	0.012866	6.833031732786201	5.356586274672012	0	0	1	0	0	0	0	0	0	1	0	1	0	1	60.0	0.0	-13.332274981969302	4.066303296812116	-1.895168279180794	0.032621167460774814	True	False	True	False	False	False	0.0	0.006339123209179214
chr4_3423303_C_T_b38	0.004965	6.833031732786201	5.356586274672012	0	0	1	0	0	0	0	0	0	1	0	1	0	1	60.0	0.0	-13.332274981969302	4.066303296812116	-1.895168279180794	0.032621167460774814	True	False	True	False	False	False	0.0	0.006339123209179214
chr4_3423303_C_T_b38	0.004965	6.833031732786201	5.356586274672012	0	0	1	0	0	0	0	0	0	1	0	1	0	1	60.0	0.0	-13.332274981969302	4.066303296812116	-1.895168279180794	0.032621167460774814	True	False	True	False	False	False	0.0	0.006339123209179214
chr4_3423303_C_T_b38	0.004965	6.833031732786201	5.356586274672012	0	0	1	0	0	0	0	0	0	1	0	1	0	1	60.0	0.0	-13.332274981969302	4.066303296812116	-1.895168279180794	0.032621167460774814	True	False	True	False	False	False	0.0	0.006339123209179214
chr4_3423303_C_T_b38	0.004965	6.833031732786201	5.356586274672012	0	0	1	0	0	0	0	0	0	1	0	1	0	1	60.0	0.0	-13.332274981969302	4.066303296812116	-1.895168279180794	0.032621167460774814	True	False	True	False	False	False	0.0	0.006339123209179214
chr4_3423303_C_T_b38	0.004965	6.833031732786201	5.356586274672012	0	0	1	0	0	0	0	0	0	1	0	1	0	1	60.0	0.0	-13.332274981969302	4.066303296812116	-1.895168279180794	0.032621167460774814	True	False	True	False	False	False	0.0	0.006339123209179214
chr4_3423303_C_T_b38	0.012866	6.833031732786201	5.356586274672012	0	0	1	0	0	0	0	0	0	1	0	1	0	1	60.0	0.0	-13.332274981969302	4.066303296812116	-1.895168279180794	0.032621167460774814	True	False	True	False	False	False	0.0	0.006339123209179214
chr4_3423303_C_T_b38	0.012866	6.833031732786201	5.356586274672012	0	0	1	0	0	0	0	0	0	1	0	1	0	1	60.0	0.0	-13.332274981969302	4.066303296812116	-1.895168279180794	0.032621167460774814	True	False	True	False	False	False	0.0	0.006339123209179214
chr4_3423303_C_T_b38	0.004965	6.833031732786201	5.356586274672012	0	0	1	0	0	0	0	0	0	1	0	1	0	1	60.0	0.0	-13.332274981969302	4.066303296812116	-1.895168279180794	0.032621167460774814	True	False	True	False	False	False	0.0	0.006339123209179214
chr13_107171960_A_T_b38	0.0289457	6.345636360828596	7.069023426578259	0	0	0	1	0	0	0	0	0	0	0	0	0	0	30.0	0.0	-4.261487437438432	1.0016009792368408	6.7249884927400885	0.0	True	False	True	False	False	False	0.0	0.006339106335385937
chr7_100823028_A_G_b38	0.00747362	6.806829360392176	5.8916442118257715	0	0	0	1	1	0	0	0	0	0	0	1	0	1	50.0	0.0	-0.7564680656842664	0.0	0.0317006704086324	1.4420673643494908	True	False	True	False	False	False	0.0	0.006339098929900452
chr7_100823028_A_G_b38	0.00747362	6.806829360392176	5.8916442118257715	0	0	0	1	1	0	0	0	0	0	0	1	0	1	50.0	0.0	-0.7564680656842664	0.0	0.0317006704086324	1.4420673643494908	True	False	True	False	False	False	0.0	0.006339098929900452
chr7_100823028_A_G_b38	0.00747362	6.806829360392176	5.8916442118257715	0	0	0	1	1	0	0	0	0	0	0	1	0	1	50.0	0.0	-0.7564680656842664	0.0	0.0317006704086324	1.4420673643494908	True	False	True	False	False	False	0.0	0.006339098929900452
chr2_63855262_A_T_b38	0.00868337	7.066466970136958	5.056245805348308	0	0	1	0	0	1	0	0	1	1	0	1	0	1	40.0	0.0	1.4006624701650328	0.6015103844677618	5.815343279750856	0.0	True	False	True	False	False	False	0.0	0.006339044118143336
chr2_63855262_A_T_b38	0.0039773	7.066466970136958	5.056245805348308	0	0	1	0	0	1	0	0	1	1	0	1	0	1	40.0	0.0	1.4006624701650328	0.6015103844677618	5.815343279750856	0.0	True	False	True	False	False	False	0.0	0.006339044118143336
chr1_234308823_A_G_b38	0.0267419	6.210600077024653	5.627621113690637	0	0	0	0	0	0	0	0	0	0	0	0	0	1	40.0	0.002	-12.231958715675768	6.701421961952699	4.480451008488814	0.0	True	False	True	False	False	False		0.006339016617761547
chr10_100009013_G_A_b38	0.00144782	6.716594773520978	6.715383386334681	0	0	1	0	1	1	1	1	1	1	0	1	1	0	30.0	0.0	-5.275263226601495	0.0	1.835708054304369	1.3055431041866465	True	False	True	False	False	False	0.0	0.006339007923793485
chr12_133201370_C_G_b38	0.0072943	6.652863029353347	6.651571873589727	0	0	0	0	0	0	0	0	0	0	0	1	0	1	40.0	0.0	-10.351572471077006	1.4998163738591543	3.513535761306564	0.18042516429106614	True	False	True	False	False	False	0.0	0.006338985510962651
chr12_133201370_C_G_b38	0.00697284	6.652863029353347	6.651571873589727	0	0	0	0	0	0	0	0	0	0	0	1	0	1	40.0	0.0	-10.351572471077006	1.4998163738591543	3.513535761306564	0.18042516429106614	True	False	True	False	False	False	0.0	0.006338985510962651
chr9_69071649_C_A_b38	0.0066047	6.871091294610546	6.870053411798126	0	0	1	0	0	0	0	0	0	0	0	1	0	1	60.0	0.076	2.237309084413877	0.0	-3.104738241324739	0.0	True	False	True	False	False	False		0.006338949986947733
chr9_69071649_C_A_b38	0.00510911	6.871091294610546	6.870053411798126	0	0	1	0	0	0	0	0	0	0	0	1	0	1	60.0	0.076	2.237309084413877	0.0	-3.104738241324739	0.0	True	False	True	False	False	False		0.006338949986947733
chr14_92095265_G_A_b38	0.0388406	6.720220155135295	6.71901315438526	0	0	1	0	0	0	0	0	0	0	0	1	0	1	40.0	0.001	-23.596294132854887	0.0	-1.0346426540651166	0.0	True	False	True	False	False	False	0.0	0.006338935518473808
chr14_92095265_G_A_b38	0.0388406	6.720220155135295	6.71901315438526	0	0	1	0	0	0	0	0	0	0	0	1	0	1	40.0	0.001	-23.596294132854887	0.0	-1.0346426540651166	0.0	True	False	True	False	False	False	0.0	0.006338935518473808
chr14_92095265_G_A_b38	0.0388406	6.720220155135295	6.71901315438526	0	0	1	0	0	0	0	0	0	0	0	1	0	1	40.0	0.001	-23.596294132854887	0.0	-1.0346426540651166	0.0	True	False	True	False	False	False	0.0	0.006338935518473808
chr14_92095265_G_A_b38	0.0388406	6.720220155135295	6.71901315438526	0	0	1	0	0	0	0	0	0	0	0	1	0	1	40.0	0.001	-23.596294132854887	0.0	-1.0346426540651166	0.0	True	False	True	False	False	False	0.0	0.006338935518473808
chr14_92095265_G_A_b38	0.0388406	6.720220155135295	6.71901315438526	0	0	1	0	0	0	0	0	0	0	0	1	0	1	40.0	0.001	-23.596294132854887	0.0	-1.0346426540651166	0.0	True	False	True	False	False	False	0.0	0.006338935518473808
chr2_159428962_T_C_b38	0.050348	6.480044561926653	5.472270673671475	0	0	1	0	0	0	0	0	0	0	0	1	0	1	40.0	0.0	-11.345353458790068	3.245740815326471	-6.7460214284261895	3.269621016357675	True	False	True	False	False	False	0.0	0.006338924075649666
chr2_159428962_T_C_b38	0.050348	6.480044561926653	5.472270673671475	0	0	1	0	0	0	0	0	0	0	0	1	0	1	40.0	0.0	-11.345353458790068	3.245740815326471	-6.7460214284261895	3.269621016357675	True	False	True	False	False	False	0.0	0.006338924075649666
chr2_159428962_T_C_b38	0.0123609	6.480044561926653	5.472270673671475	0	0	1	0	0	0	0	0	0	0	0	1	0	1	40.0	0.0	-11.345353458790068	3.245740815326471	-6.7460214284261895	3.269621016357675	True	False	True	False	False	False	0.0	0.006338924075649666
chr2_159428962_T_C_b38	0.0123609	6.480044561926653	5.472270673671475	0	0	1	0	0	0	0	0	0	0	0	1	0	1	40.0	0.0	-11.345353458790068	3.245740815326471	-6.7460214284261895	3.269621016357675	True	False	True	False	False	False	0.0	0.006338924075649666
chr1_146966637_C_G_b38	0.0518338	7.4645098346365275	3.6109179126442243	0	0	1	0	0	1	0	0	1	0	0	0	0	1	60.0	0.0	-4.1666297464989	3.647019200172884	1.6990691521190655	0.0	False	True	True	False	False	False	0.0	0.006338921744991047
chr1_146966637_C_G_b38	0.0518338	7.4645098346365275	3.6109179126442243	0	0	1	0	0	1	0	0	1	0	0	0	0	1	60.0	0.0	-4.1666297464989	3.647019200172884	1.6990691521190655	0.0	False	True	True	False	False	False	0.0	0.006338921744991047
chr6_43072630_A_C_b38	0.0228647	6.658011045870748	4.709530201312334	0	0	0	1	0	0	0	0	0	0	0	1	0	1	40.0	0.006	-8.681037280840211	0.0	0.6148359077563441	0.0	True	False	True	False	False	False	0.0	0.00633887912112231
chr6_43072630_A_C_b38	0.0228647	6.658011045870748	4.709530201312334	0	0	0	1	0	0	0	0	0	0	0	1	0	1	40.0	0.006	-8.681037280840211	0.0	0.6148359077563441	0.0	True	False	True	False	False	False	0.0	0.00633887912112231
chr6_43072630_A_C_b38	0.0228647	6.658011045870748	4.709530201312334	0	0	0	1	0	0	0	0	0	0	0	1	0	1	40.0	0.006	-8.681037280840211	0.0	0.6148359077563441	0.0	True	False	True	False	False	False	0.0	0.00633887912112231
chr6_43072630_A_C_b38	0.0228647	6.658011045870748	4.709530201312334	0	0	0	1	0	0	0	0	0	0	0	1	0	1	40.0	0.006	-8.681037280840211	0.0	0.6148359077563441	0.0	True	False	True	False	False	False	0.0	0.00633887912112231
chr6_43072630_A_C_b38	0.0228647	6.658011045870748	4.709530201312334	0	0	0	1	0	0	0	0	0	0	0	1	0	1	40.0	0.006	-8.681037280840211	0.0	0.6148359077563441	0.0	True	False	True	False	False	False	0.0	0.00633887912112231
chr6_43072630_A_C_b38	0.0228647	6.658011045870748	4.709530201312334	0	0	0	1	0	0	0	0	0	0	0	1	0	1	40.0	0.006	-8.681037280840211	0.0	0.6148359077563441	0.0	True	False	True	False	False	False	0.0	0.00633887912112231
chr6_43072630_A_C_b38	0.0228647	6.658011045870748	4.709530201312334	0	0	0	1	0	0	0	0	0	0	0	1	0	1	40.0	0.006	-8.681037280840211	0.0	0.6148359077563441	0.0	True	False	True	False	False	False	0.0	0.00633887912112231
chr6_117415149_A_C_b38	0.00381754	6.405228458030842	6.405228458030842	0	0	0	1	1	0	0	1	0	0	0	1	0	0	20.0	0.155	-1.9467308461729755	0.0	2.9042588390183965	0.0	True	False	True	False	False	False	0.0	0.0063388409120400824
chr6_117415149_A_C_b38	0.00115623	6.405228458030842	6.405228458030842	0	0	0	1	1	0	0	1	0	0	0	1	0	0	20.0	0.155	-1.9467308461729755	0.0	2.9042588390183965	0.0	True	False	True	False	False	False	0.0	0.0063388409120400824
chr3_194624709_A_G_b38	0.00202993	6.922643891475888	6.922643891475888	0	0	0	1	0	0	0	0	0	0	0	1	0	1	60.0	0.002	-0.3759667082614763	1.7968593421556027	0.3227192493817199	0.0	True	False	True	False	False	False	0.0	0.006338839708521165
chr17_81448947_C_G_b38	0.120521	7.555905093611346	7.003065458786462	0	0	0	1	0	0	0	1	0	0	0	1	0	1	70.0	0.0	3.3840501609055043	6.114152995496009	-1.1071888726824497	0.3085250079187247	True	False	True	False	False	False	0.0	0.006338834190238593
chr17_81448947_C_G_b38	0.120521	7.555905093611346	7.003065458786462	0	0	0	1	0	0	0	1	0	0	0	1	0	1	70.0	0.0	3.3840501609055043	6.114152995496009	-1.1071888726824497	0.3085250079187247	True	False	True	False	False	False	0.0	0.006338834190238593
chr17_81448947_C_G_b38	0.0110976	7.555905093611346	7.003065458786462	0	0	0	1	0	0	0	1	0	0	0	1	0	1	70.0	0.0	3.3840501609055043	6.114152995496009	-1.1071888726824497	0.3085250079187247	True	False	True	False	False	False	0.0	0.006338834190238593
chr17_81448947_C_G_b38	0.0110976	7.555905093611346	7.003065458786462	0	0	0	1	0	0	0	1	0	0	0	1	0	1	70.0	0.0	3.3840501609055043	6.114152995496009	-1.1071888726824497	0.3085250079187247	True	False	True	False	False	False	0.0	0.006338834190238593
chr12_118212149_C_T_b38	0.0399984	6.741700694652055	6.639875833826536	0	0	1	0	0	0	0	0	0	0	0	1	0	1	20.0	0.955	-8.18845228386512	0.0	6.477382308088004	0.0	True	False	True	False	False	False	0.0	0.006338820752302389
chr7_33020566_G_A_b38	0.0103292	6.674561391814426	6.559615237493242	0	0	0	1	1	0	0	1	0	0	0	1	0	1	30.0	0.0	2.069139411768165	7.270716631695222	0.2748221875393142	0.9905139056603929	True	False	True	False	False	False	0.0	0.006338817862270841
chr7_33020566_G_A_b38	0.0103292	6.674561391814426	6.559615237493242	0	0	0	1	1	0	0	1	0	0	0	1	0	1	30.0	0.0	2.069139411768165	7.270716631695222	0.2748221875393142	0.9905139056603929	True	False	True	False	False	False	0.0	0.006338817862270841
chr7_33020566_G_A_b38	0.0103292	6.674561391814426	6.559615237493242	0	0	0	1	1	0	0	1	0	0	0	1	0	1	30.0	0.0	2.069139411768165	7.270716631695222	0.2748221875393142	0.9905139056603929	True	False	True	False	False	False	0.0	0.006338817862270841
chr7_33020566_G_A_b38	0.0103292	6.674561391814426	6.559615237493242	0	0	0	1	1	0	0	1	0	0	0	1	0	1	30.0	0.0	2.069139411768165	7.270716631695222	0.2748221875393142	0.9905139056603929	True	False	True	False	False	False	0.0	0.006338817862270841
chr8_103416628_C_T_b38	0.00100857	7.520234556474628	7.014814351275545	0	0	0	0	0	1	1	0	1	1	1	1	0	0	60.0	0.0	-3.6735844948380656	0.0	6.369375516004276	0.0	True	False	True	False	False	False	0.0	0.006338741935630288
chr8_103416628_C_T_b38	0.00210974	7.520234556474628	7.014814351275545	0	0	0	0	0	1	1	0	1	1	1	1	0	0	60.0	0.0	-3.6735844948380656	0.0	6.369375516004276	0.0	True	False	True	False	False	False	0.0	0.006338741935630288
chr8_103416628_C_T_b38	0.00210974	7.520234556474628	7.014814351275545	0	0	0	0	0	1	1	0	1	1	1	1	0	0	60.0	0.0	-3.6735844948380656	0.0	6.369375516004276	0.0	True	False	True	False	False	False	0.0	0.006338741935630288
chr8_103416628_C_T_b38	0.00100857	7.520234556474628	7.014814351275545	0	0	0	0	0	1	1	0	1	1	1	1	0	0	60.0	0.0	-3.6735844948380656	0.0	6.369375516004276	0.0	True	False	True	False	False	False	0.0	0.006338741935630288
chr11_4129663_T_C_b38	0.00686126	6.380122536899765	6.2422232654551655	0	0	0	0	0	0	0	0	0	0	0	0	0	1	40.0	0.0	-10.451696546614809	2.0326549756378736	0.0267562625536612	0.0	True	False	True	False	False	False	0.0	0.0063387020387362355
chr17_75571974_C_T_b38	0.00727121	7.604396348796338	4.356708826689592	1	1	0	1	0	1	0	0	1	0	0	1	1	1	80.0	1.0	-5.997198942620563	0.0	-0.0981637865036191	0.0	False	True	True	False	False	False	0.0	0.006338653996080881
chr17_75571974_C_T_b38	0.00727121	7.604396348796338	4.356708826689592	1	1	0	1	0	1	0	0	1	0	0	1	1	1	80.0	1.0	-5.997198942620563	0.0	-0.0981637865036191	0.0	False	True	True	False	False	False	0.0	0.006338653996080881
chr17_75571974_C_T_b38	0.00727121	7.604396348796338	4.356708826689592	1	1	0	1	0	1	0	0	1	0	0	1	1	1	80.0	1.0	-5.997198942620563	0.0	-0.0981637865036191	0.0	False	True	True	False	False	False	0.0	0.006338653996080881
chr17_75571974_C_T_b38	0.00727121	7.604396348796338	4.356708826689592	1	1	0	1	0	1	0	0	1	0	0	1	1	1	80.0	1.0	-5.997198942620563	0.0	-0.0981637865036191	0.0	False	True	True	False	False	False	0.0	0.006338653996080881
chr17_75571974_C_T_b38	0.00727121	7.604396348796338	4.356708826689592	1	1	0	1	0	1	0	0	1	0	0	1	1	1	80.0	1.0	-5.997198942620563	0.0	-0.0981637865036191	0.0	False	True	True	False	False	False	0.0	0.006338653996080881
chr17_75571974_C_T_b38	0.00727121	7.604396348796338	4.356708826689592	1	1	0	1	0	1	0	0	1	0	0	1	1	1	80.0	1.0	-5.997198942620563	0.0	-0.0981637865036191	0.0	False	True	True	False	False	False	0.0	0.006338653996080881
chr17_75571974_C_T_b38	0.00727121	7.604396348796338	4.356708826689592	1	1	0	1	0	1	0	0	1	0	0	1	1	1	80.0	1.0	-5.997198942620563	0.0	-0.0981637865036191	0.0	False	True	True	False	False	False	0.0	0.006338653996080881
chr17_75571974_C_T_b38	0.00727121	7.604396348796338	4.356708826689592	1	1	0	1	0	1	0	0	1	0	0	1	1	1	80.0	1.0	-5.997198942620563	0.0	-0.0981637865036191	0.0	False	True	True	False	False	False	0.0	0.006338653996080881
chr17_75571974_C_T_b38	0.00727121	7.604396348796338	4.356708826689592	1	1	0	1	0	1	0	0	1	0	0	1	1	1	80.0	1.0	-5.997198942620563	0.0	-0.0981637865036191	0.0	False	True	True	False	False	False	0.0	0.006338653996080881
chr17_75571974_C_T_b38	0.00727121	7.604396348796338	4.356708826689592	1	1	0	1	0	1	0	0	1	0	0	1	1	1	80.0	1.0	-5.997198942620563	0.0	-0.0981637865036191	0.0	False	True	True	False	False	False	0.0	0.006338653996080881
chr17_75571974_C_T_b38	0.00727121	7.604396348796338	4.356708826689592	1	1	0	1	0	1	0	0	1	0	0	1	1	1	80.0	1.0	-5.997198942620563	0.0	-0.0981637865036191	0.0	False	True	True	False	False	False	0.0	0.006338653996080881
chr1_76869634_G_A_b38	0.00962925	6.794586580876499	6.329720905522696	0	0	0	1	0	1	0	0	1	1	0	1	0	0	30.0	0.0	-1.982298456643643	4.207184552945481	0.3089500619382832	1.0841849214259085	True	False	True	False	False	False	0.0	0.006338633588317742
chr1_76869634_G_A_b38	0.00962925	6.794586580876499	6.329720905522696	0	0	0	1	0	1	0	0	1	1	0	1	0	0	30.0	0.0	-1.982298456643643	4.207184552945481	0.3089500619382832	1.0841849214259085	True	False	True	False	False	False	0.0	0.006338633588317742
chr1_76869634_G_A_b38	0.00733427	6.794586580876499	6.329720905522696	0	0	0	1	0	1	0	0	1	1	0	1	0	0	30.0	0.0	-1.982298456643643	4.207184552945481	0.3089500619382832	1.0841849214259085	True	False	True	False	False	False	0.0	0.006338633588317742
chr1_76869634_G_A_b38	0.00733427	6.794586580876499	6.329720905522696	0	0	0	1	0	1	0	0	1	1	0	1	0	0	30.0	0.0	-1.982298456643643	4.207184552945481	0.3089500619382832	1.0841849214259085	True	False	True	False	False	False	0.0	0.006338633588317742
chr3_100805415_C_T_b38	0.00574905	6.436150368369428	6.309918278226516	0	0	1	0	1	0	0	1	0	0	0	0	0	0	30.0	0.001	-3.300437047595353	0.0	4.275742219877422	0.0	True	False	True	False	False	False	0.0	0.006338629463534965
chr10_95405226_G_A_b38	0.00312382	6.794586580876499	6.79346613258001	0	0	0	0	0	1	0	0	1	1	0	1	0	1	40.0	0.0	-4.456510906194864	0.0	2.448871716856992	0.0	True	False	True	False	False	False		0.006338608109244154
chr8_26585359_G_C_b38	0.00538609	7.227662498728654	7.227662498728654	0	0	0	0	0	1	0	0	1	1	0	1	0	1	60.0	0.0	-8.615789794897477	1.4176965522154354	-0.2492849989930619	0.6040437867952022	True	False	True	False	False	False	0.0	0.006338567815093692
chr8_26585359_G_C_b38	0.00538609	7.227662498728654	7.227662498728654	0	0	0	0	0	1	0	0	1	1	0	1	0	1	60.0	0.0	-8.615789794897477	1.4176965522154354	-0.2492849989930619	0.6040437867952022	True	False	True	False	False	False	0.0	0.006338567815093692
chr8_26585359_G_C_b38	0.00538609	7.227662498728654	7.227662498728654	0	0	0	0	0	1	0	0	1	1	0	1	0	1	60.0	0.0	-8.615789794897477	1.4176965522154354	-0.2492849989930619	0.6040437867952022	True	False	True	False	False	False	0.0	0.006338567815093692
chr7_140131003_G_A_b38	0.00163157	7.317876198626496	7.208600337960199	0	0	1	1	0	0	0	0	0	0	0	0	0	1	80.0	0.002	-1.782017901125959	2.80442359588733	2.654887928999493	2.281944152024735	True	False	True	False	False	False	0.0	0.006338549323016337
chr7_140131003_G_A_b38	0.00163157	7.317876198626496	7.208600337960199	0	0	1	1	0	0	0	0	0	0	0	0	0	1	80.0	0.002	-1.782017901125959	2.80442359588733	2.654887928999493	2.281944152024735	True	False	True	False	False	False	0.0	0.006338549323016337
chr7_140131003_G_A_b38	0.00163157	7.317876198626496	7.208600337960199	0	0	1	1	0	0	0	0	0	0	0	0	0	1	80.0	0.002	-1.782017901125959	2.80442359588733	2.654887928999493	2.281944152024735	True	False	True	False	False	False	0.0	0.006338549323016337
chr7_140131003_G_A_b38	0.00163157	7.317876198626496	7.208600337960199	0	0	1	1	0	0	0	0	0	0	0	0	0	1	80.0	0.002	-1.782017901125959	2.80442359588733	2.654887928999493	2.281944152024735	True	False	True	False	False	False	0.0	0.006338549323016337
chr6_161234190_C_T_b38	0.00378449	7.543802867501509	7.543802867501509	0	0	1	0	1	1	0	1	1	1	0	1	0	1	60.0	0.0	-14.853742884749757	1.0337279462010365	4.416844310506292	0.8332445364294192	True	False	True	False	False	False	0.0	0.0063385296143534005
chr2_66566680_C_A_b38	0.0350558	6.723832440821209	6.650279048587422	0	0	1	0	0	1	0	0	1	1	0	1	0	1	20.0	0.001	2.53349478617261	0.0	3.941770559154549	1.1838996019620258	True	False	True	False	False	False	0.0	0.006338519240078695
chr2_66566680_C_A_b38	0.0350558	6.723832440821209	6.650279048587422	0	0	1	0	0	1	0	0	1	1	0	1	0	1	20.0	0.001	2.53349478617261	0.0	3.941770559154549	1.1838996019620258	True	False	True	False	False	False	0.0	0.006338519240078695
chr5_96787963_G_T_b38	0.0346094	6.343880434126331	6.342121418721152	0	0	0	0	0	1	0	0	1	0	0	0	0	1	20.0	0.0	-0.5832078565793293	0.0	5.953575700417225	0.0	True	False	True	False	False	False	0.0	0.006338475560730086
chr14_104003206_G_T_b38	0.0111594	6.940222469119639	6.939253946041508	0	0	1	1	0	0	0	0	0	0	0	0	0	0	60.0	0.167	6.747207380897957	0.646025140054971	4.450674033913522	0.0	True	False	True	False	False	False	0.0	0.006338364787595147
chr14_104003206_G_T_b38	0.00280691	6.940222469119639	6.939253946041508	0	0	1	1	0	0	0	0	0	0	0	0	0	0	60.0	0.167	6.747207380897957	0.646025140054971	4.450674033913522	0.0	True	False	True	False	False	False	0.0	0.006338364787595147
chr13_20992258_G_A_b38	0.00354682	6.894670039433482	6.75110146893676	0	0	0	0	0	0	0	0	0	1	0	1	0	1	60.0	0.0	-8.709791161278982	0.0	-0.5824230521634703	0.0	True	False	True	False	False	False	0.0	0.006338363397823528
chr13_20992258_G_A_b38	0.00354682	6.894670039433482	6.75110146893676	0	0	0	0	0	0	0	0	0	1	0	1	0	1	60.0	0.0	-8.709791161278982	0.0	-0.5824230521634703	0.0	True	False	True	False	False	False	0.0	0.006338363397823528
chr13_20992258_G_A_b38	0.00354682	6.894670039433482	6.75110146893676	0	0	0	0	0	0	0	0	0	1	0	1	0	1	60.0	0.0	-8.709791161278982	0.0	-0.5824230521634703	0.0	True	False	True	False	False	False	0.0	0.006338363397823528
chr13_20992258_G_A_b38	0.00354682	6.894670039433482	6.75110146893676	0	0	0	0	0	0	0	0	0	1	0	1	0	1	60.0	0.0	-8.709791161278982	0.0	-0.5824230521634703	0.0	True	False	True	False	False	False	0.0	0.006338363397823528
chr1_89114258_T_C_b38	0.00655281	7.488293515159428	3.6635616461296463	1	0	1	0	0	1	0	0	1	0	0	1	0	1	60.0	0.984	-4.266099591509611	1.1973809924185534	0.8368352069119496	1.5377466153296666	False	True	True	False	False	False	0.0	0.006338323867446338
chr1_89114258_T_C_b38	0.00655281	7.488293515159428	3.6635616461296463	1	0	1	0	0	1	0	0	1	0	0	1	0	1	60.0	0.984	-4.266099591509611	1.1973809924185534	0.8368352069119496	1.5377466153296666	False	True	True	False	False	False	0.0	0.006338323867446338
chr1_89114258_T_C_b38	0.00655281	7.488293515159428	3.6635616461296463	1	0	1	0	0	1	0	0	1	0	0	1	0	1	60.0	0.984	-4.266099591509611	1.1973809924185534	0.8368352069119496	1.5377466153296666	False	True	True	False	False	False	0.0	0.006338323867446338
chr1_89114258_T_C_b38	0.00655281	7.488293515159428	3.6635616461296463	1	0	1	0	0	1	0	0	1	0	0	1	0	1	60.0	0.984	-4.266099591509611	1.1973809924185534	0.8368352069119496	1.5377466153296666	False	True	True	False	False	False	0.0	0.006338323867446338
chr1_89114258_T_C_b38	0.00655281	7.488293515159428	3.6635616461296463	1	0	1	0	0	1	0	0	1	0	0	1	0	1	60.0	0.984	-4.266099591509611	1.1973809924185534	0.8368352069119496	1.5377466153296666	False	True	True	False	False	False	0.0	0.006338323867446338
chr1_89114258_T_C_b38	0.00655281	7.488293515159428	3.6635616461296463	1	0	1	0	0	1	0	0	1	0	0	1	0	1	60.0	0.984	-4.266099591509611	1.1973809924185534	0.8368352069119496	1.5377466153296666	False	True	True	False	False	False	0.0	0.006338323867446338
chr1_89114258_T_C_b38	0.00655281	7.488293515159428	3.6635616461296463	1	0	1	0	0	1	0	0	1	0	0	1	0	1	60.0	0.984	-4.266099591509611	1.1973809924185534	0.8368352069119496	1.5377466153296666	False	True	True	False	False	False	0.0	0.006338323867446338
chr1_89114258_T_C_b38	0.00655281	7.488293515159428	3.6635616461296463	1	0	1	0	0	1	0	0	1	0	0	1	0	1	60.0	0.984	-4.266099591509611	1.1973809924185534	0.8368352069119496	1.5377466153296666	False	True	True	False	False	False	0.0	0.006338323867446338
chr16_1345168_C_T_b38	0.0101001	7.324489979348532	4.248495242049359	0	0	1	1	0	0	0	0	0	0	0	1	0	1	70.0	0.0	3.5648749171537863	0.0	1.3830723032182703	0.0	True	False	True	False	False	False	0.0	0.006338282262970512
chr16_1345168_C_T_b38	0.0101001	7.324489979348532	4.248495242049359	0	0	1	1	0	0	0	0	0	0	0	1	0	1	70.0	0.0	3.5648749171537863	0.0	1.3830723032182703	0.0	True	False	True	False	False	False	0.0	0.006338282262970512
chr16_1345168_C_T_b38	0.0101001	7.324489979348532	4.248495242049359	0	0	1	1	0	0	0	0	0	0	0	1	0	1	70.0	0.0	3.5648749171537863	0.0	1.3830723032182703	0.0	True	False	True	False	False	False	0.0	0.006338282262970512
chr16_1345168_C_T_b38	0.0101001	7.324489979348532	4.248495242049359	0	0	1	1	0	0	0	0	0	0	0	1	0	1	70.0	0.0	3.5648749171537863	0.0	1.3830723032182703	0.0	True	False	True	False	False	False	0.0	0.006338282262970512
chr16_1345168_C_T_b38	0.0101001	7.324489979348532	4.248495242049359	0	0	1	1	0	0	0	0	0	0	0	1	0	1	70.0	0.0	3.5648749171537863	0.0	1.3830723032182703	0.0	True	False	True	False	False	False	0.0	0.006338282262970512
chr16_1345168_C_T_b38	0.0101001	7.324489979348532	4.248495242049359	0	0	1	1	0	0	0	0	0	0	0	1	0	1	70.0	0.0	3.5648749171537863	0.0	1.3830723032182703	0.0	True	False	True	False	False	False	0.0	0.006338282262970512
chr15_58561594_G_T_b38	0.00201134	6.594413459749778	6.419994928147142	0	0	1	1	1	0	0	0	0	1	0	1	0	0	40.0	0.017	-3.637036012419781	4.855171867754368	2.0285052075763943	1.7624036983376214	True	False	True	False	False	False	0.0	0.006338236043182567
chr15_58561594_G_T_b38	0.00201134	6.594413459749778	6.419994928147142	0	0	1	1	1	0	0	0	0	1	0	1	0	0	40.0	0.017	-3.637036012419781	4.855171867754368	2.0285052075763943	1.7624036983376214	True	False	True	False	False	False	0.0	0.006338236043182567
chr15_58561594_G_T_b38	0.00201134	6.594413459749778	6.419994928147142	0	0	1	1	1	0	0	0	0	1	0	1	0	0	40.0	0.017	-3.637036012419781	4.855171867754368	2.0285052075763943	1.7624036983376214	True	False	True	False	False	False	0.0	0.006338236043182567
chr19_45781262_G_A_b38	0.00213193	8.015987811027237	6.246106765481563	0	0	0	0	1	1	0	0	1	1	1	1	0	1	80.0	0.006	-5.880095146168216	0.0	6.8666042743681	0.0	True	False	True	False	False	False	0.0	0.006338226695277185
chr19_45781262_G_A_b38	0.001799	8.015987811027237	6.246106765481563	0	0	0	0	1	1	0	0	1	1	1	1	0	1	80.0	0.006	-5.880095146168216	0.0	6.8666042743681	0.0	True	False	True	False	False	False	0.0	0.006338226695277185
chr19_45781262_G_A_b38	0.001799	8.015987811027237	6.246106765481563	0	0	0	0	1	1	0	0	1	1	1	1	0	1	80.0	0.006	-5.880095146168216	0.0	6.8666042743681	0.0	True	False	True	False	False	False	0.0	0.006338226695277185
chr19_45781262_G_A_b38	0.001799	8.015987811027237	6.246106765481563	0	0	0	0	1	1	0	0	1	1	1	1	0	1	80.0	0.006	-5.880095146168216	0.0	6.8666042743681	0.0	True	False	True	False	False	False	0.0	0.006338226695277185
chr19_45781262_G_A_b38	0.001799	8.015987811027237	6.246106765481563	0	0	0	0	1	1	0	0	1	1	1	1	0	1	80.0	0.006	-5.880095146168216	0.0	6.8666042743681	0.0	True	False	True	False	False	False	0.0	0.006338226695277185
chr19_45781262_G_A_b38	0.00213193	8.015987811027237	6.246106765481563	0	0	0	0	1	1	0	0	1	1	1	1	0	1	80.0	0.006	-5.880095146168216	0.0	6.8666042743681	0.0	True	False	True	False	False	False	0.0	0.006338226695277185
chr19_45781262_G_A_b38	0.00213193	8.015987811027237	6.246106765481563	0	0	0	0	1	1	0	0	1	1	1	1	0	1	80.0	0.006	-5.880095146168216	0.0	6.8666042743681	0.0	True	False	True	False	False	False	0.0	0.006338226695277185
chr19_45781262_G_A_b38	0.001799	8.015987811027237	6.246106765481563	0	0	0	0	1	1	0	0	1	1	1	1	0	1	80.0	0.006	-5.880095146168216	0.0	6.8666042743681	0.0	True	False	True	False	False	False	0.0	0.006338226695277185
chr19_45781262_G_A_b38	0.001799	8.015987811027237	6.246106765481563	0	0	0	0	1	1	0	0	1	1	1	1	0	1	80.0	0.006	-5.880095146168216	0.0	6.8666042743681	0.0	True	False	True	False	False	False	0.0	0.006338226695277185
chr19_45781262_G_A_b38	0.00213193	8.015987811027237	6.246106765481563	0	0	0	0	1	1	0	0	1	1	1	1	0	1	80.0	0.006	-5.880095146168216	0.0	6.8666042743681	0.0	True	False	True	False	False	False	0.0	0.006338226695277185
chr19_45781262_G_A_b38	0.001799	8.015987811027237	6.246106765481563	0	0	0	0	1	1	0	0	1	1	1	1	0	1	80.0	0.006	-5.880095146168216	0.0	6.8666042743681	0.0	True	False	True	False	False	False	0.0	0.006338226695277185
chr19_45781262_G_A_b38	0.00213193	8.015987811027237	6.246106765481563	0	0	0	0	1	1	0	0	1	1	1	1	0	1	80.0	0.006	-5.880095146168216	0.0	6.8666042743681	0.0	True	False	True	False	False	False	0.0	0.006338226695277185
chr19_45781262_G_A_b38	0.001799	8.015987811027237	6.246106765481563	0	0	0	0	1	1	0	0	1	1	1	1	0	1	80.0	0.006	-5.880095146168216	0.0	6.8666042743681	0.0	True	False	True	False	False	False	0.0	0.006338226695277185
chr19_45781262_G_A_b38	0.00213193	8.015987811027237	6.246106765481563	0	0	0	0	1	1	0	0	1	1	1	1	0	1	80.0	0.006	-5.880095146168216	0.0	6.8666042743681	0.0	True	False	True	False	False	False	0.0	0.006338226695277185
chr19_45781262_G_A_b38	0.00213193	8.015987811027237	6.246106765481563	0	0	0	0	1	1	0	0	1	1	1	1	0	1	80.0	0.006	-5.880095146168216	0.0	6.8666042743681	0.0	True	False	True	False	False	False	0.0	0.006338226695277185
chr19_45781262_G_A_b38	0.00213193	8.015987811027237	6.246106765481563	0	0	0	0	1	1	0	0	1	1	1	1	0	1	80.0	0.006	-5.880095146168216	0.0	6.8666042743681	0.0	True	False	True	False	False	False	0.0	0.006338226695277185
chr19_45781262_G_A_b38	0.001799	8.015987811027237	6.246106765481563	0	0	0	0	1	1	0	0	1	1	1	1	0	1	80.0	0.006	-5.880095146168216	0.0	6.8666042743681	0.0	True	False	True	False	False	False	0.0	0.006338226695277185
chr19_45781262_G_A_b38	0.00213193	8.015987811027237	6.246106765481563	0	0	0	0	1	1	0	0	1	1	1	1	0	1	80.0	0.006	-5.880095146168216	0.0	6.8666042743681	0.0	True	False	True	False	False	False	0.0	0.006338226695277185
chr6_35509248_C_G_b38	0.00101555	6.523562306149512	3.713572066704308	1	0	1	0	0	0	0	1	0	0	0	1	0	0	30.0	1.0	-2.418064407362405	1.66597543055062	-7.206188183088223	0.3811191589621785	False	True	True	False	False	False	0.0	0.0063382239399259995
chr6_35509248_C_G_b38	0.00101555	6.523562306149512	3.713572066704308	1	0	1	0	0	0	0	1	0	0	0	1	0	0	30.0	1.0	-2.418064407362405	1.66597543055062	-7.206188183088223	0.3811191589621785	False	True	True	False	False	False	0.0	0.0063382239399259995
chr19_51980090_C_T_b38	0.00200284	6.731018100482083	7.51479976048867	0	0	1	0	0	0	0	0	0	0	0	1	0	1	40.0	0.017	1.4990775290521174	1.8672926138544657	-1.6832375920107552	0.0	True	False	True	False	False	False	0.0	0.006338223027744031
chr19_51980090_C_T_b38	0.00200284	6.731018100482083	7.51479976048867	0	0	1	0	0	0	0	0	0	0	0	1	0	1	40.0	0.017	1.4990775290521174	1.8672926138544657	-1.6832375920107552	0.0	True	False	True	False	False	False	0.0	0.006338223027744031
chr7_2707008_G_C_b38	0.0133971	7.365812837209472	7.365180126021013	0	0	0	1	1	1	0	1	1	0	0	1	0	0	60.0	0.005	5.056010923896854	8.401949708097995	0.3227192493817199	0.774869183569308	True	False	True	False	False	False	0.0	0.0063382144168942466
chr22_23162772_C_T_b38	0.00170039	7.546446273746024	7.149916836132109	1	0	0	0	0	1	0	0	1	0	0	0	0	1	60.0	0.0	-10.837011800594208	0.0	4.494502088788444	0.708934197854667	False	True	True	False	False	False	0.0	0.006338211995631896
chr22_23162772_C_T_b38	0.00156259	7.546446273746024	7.149916836132109	1	0	0	0	0	1	0	0	1	0	0	0	0	1	60.0	0.0	-10.837011800594208	0.0	4.494502088788444	0.708934197854667	False	True	True	False	False	False	0.0	0.006338211995631896
chr22_23162772_C_T_b38	0.00156259	7.546446273746024	7.149916836132109	1	0	0	0	0	1	0	0	1	0	0	0	0	1	60.0	0.0	-10.837011800594208	0.0	4.494502088788444	0.708934197854667	False	True	True	False	False	False	0.0	0.006338211995631896
chr22_23162772_C_T_b38	0.00170039	7.546446273746024	7.149916836132109	1	0	0	0	0	1	0	0	1	0	0	0	0	1	60.0	0.0	-10.837011800594208	0.0	4.494502088788444	0.708934197854667	False	True	True	False	False	False	0.0	0.006338211995631896
chr18_31866224_G_A_b38	0.00248101	6.439350371100098	6.437751649736401	0	0	0	0	0	0	0	0	0	0	0	1	0	1	20.0	0.827	-3.4040464958021706	0.0	-4.627966764792006	0.0	True	False	True	False	False	False	0.0	0.006338201717487898
chr8_143476935_C_T_b38	0.0168735	7.208600337960199	7.208600337960199	0	0	0	0	0	1	0	0	1	0	0	1	0	1	70.0	0.0	-2.8302993221207315	0.0	4.821726184197097	2.3602598239047765	True	False	True	False	False	False	0.0	0.006338188607910302
chr8_66446646_G_A_b38	0.0139799	6.428105272684596	6.42648845745769	0	0	0	0	0	1	0	0	1	1	0	1	0	0	20.0	0.0	-8.269221267589307	0.0	4.878106207093047	0.4087941676391367	True	False	True	False	False	False	0.0	0.0063381154102116494
chr8_66446646_G_A_b38	0.210369	6.428105272684596	6.42648845745769	0	0	0	0	0	1	0	0	1	1	0	1	0	0	20.0	0.0	-8.269221267589307	0.0	4.878106207093047	0.4087941676391367	True	False	True	False	False	False	0.0	0.0063381154102116494
chr8_66446646_G_A_b38	0.210369	6.428105272684596	6.42648845745769	0	0	0	0	0	1	0	0	1	1	0	1	0	0	20.0	0.0	-8.269221267589307	0.0	4.878106207093047	0.4087941676391367	True	False	True	False	False	False	0.0	0.0063381154102116494
chr8_66446646_G_A_b38	0.210369	6.428105272684596	6.42648845745769	0	0	0	0	0	1	0	0	1	1	0	1	0	0	20.0	0.0	-8.269221267589307	0.0	4.878106207093047	0.4087941676391367	True	False	True	False	False	False	0.0	0.0063381154102116494
chr8_66446646_G_A_b38	0.0139799	6.428105272684596	6.42648845745769	0	0	0	0	0	1	0	0	1	1	0	1	0	0	20.0	0.0	-8.269221267589307	0.0	4.878106207093047	0.4087941676391367	True	False	True	False	False	False	0.0	0.0063381154102116494
chr8_66446646_G_A_b38	0.0139799	6.428105272684596	6.42648845745769	0	0	0	0	0	1	0	0	1	1	0	1	0	0	20.0	0.0	-8.269221267589307	0.0	4.878106207093047	0.4087941676391367	True	False	True	False	False	False	0.0	0.0063381154102116494
chr5_10235840_T_C_b38	0.0045775	6.654152520183219	5.730099782973574	0	0	0	0	0	1	0	0	1	0	0	0	0	1	40.0	0.0	1.9576517010367047	0.0	7.078880098518013	1.3723992867503654	True	False	True	False	False	False	0.0	0.006338110431972815
chr5_10235840_T_C_b38	0.0045775	6.654152520183219	5.730099782973574	0	0	0	0	0	1	0	0	1	0	0	0	0	1	40.0	0.0	1.9576517010367047	0.0	7.078880098518013	1.3723992867503654	True	False	True	False	False	False	0.0	0.006338110431972815
chr5_10235840_T_C_b38	0.0045775	6.654152520183219	5.730099782973574	0	0	0	0	0	1	0	0	1	0	0	0	0	1	40.0	0.0	1.9576517010367047	0.0	7.078880098518013	1.3723992867503654	True	False	True	False	False	False	0.0	0.006338110431972815
chr14_91938782_C_T_b38	0.0144916	7.063903961472068	5.802118375377063	0	0	0	1	0	0	0	0	0	0	0	1	0	1	60.0	0.0	4.9273661816895045	0.0	3.465249756604493	1.5694509982295628	True	False	True	False	False	False	0.0	0.006338033616629751
chr16_1768151_C_T_b38	0.00886347	7.86940171257709	5.278114659230517	1	1	0	0	0	0	0	1	0	1	0	1	0	1	60.0	0.001	1.7255616051083853	0.0	4.107123556776493	0.0	False	True	True	False	False	False	0.0	0.006337956827806747
chr16_1768151_C_T_b38	0.00886347	7.86940171257709	5.278114659230517	1	1	0	0	0	0	0	1	0	1	0	1	0	1	60.0	0.001	1.7255616051083853	0.0	4.107123556776493	0.0	False	True	True	False	False	False	0.0	0.006337956827806747
chr16_1768151_C_T_b38	0.00886347	7.86940171257709	5.278114659230517	1	1	0	0	0	0	0	1	0	1	0	1	0	1	60.0	0.001	1.7255616051083853	0.0	4.107123556776493	0.0	False	True	True	False	False	False	0.0	0.006337956827806747
chr16_1768151_C_T_b38	0.00886347	7.86940171257709	5.278114659230517	1	1	0	0	0	0	0	1	0	1	0	1	0	1	60.0	0.001	1.7255616051083853	0.0	4.107123556776493	0.0	False	True	True	False	False	False	0.0	0.006337956827806747
chr16_1768151_C_T_b38	0.00886347	7.86940171257709	5.278114659230517	1	1	0	0	0	0	0	1	0	1	0	1	0	1	60.0	0.001	1.7255616051083853	0.0	4.107123556776493	0.0	False	True	True	False	False	False	0.0	0.006337956827806747
chr16_1768151_C_T_b38	0.00886347	7.86940171257709	5.278114659230517	1	1	0	0	0	0	0	1	0	1	0	1	0	1	60.0	0.001	1.7255616051083853	0.0	4.107123556776493	0.0	False	True	True	False	False	False	0.0	0.006337956827806747
chr16_1768151_C_T_b38	0.00886347	7.86940171257709	5.278114659230517	1	1	0	0	0	0	0	1	0	1	0	1	0	1	60.0	0.001	1.7255616051083853	0.0	4.107123556776493	0.0	False	True	True	False	False	False	0.0	0.006337956827806747
chr16_1768151_C_T_b38	0.00886347	7.86940171257709	5.278114659230517	1	1	0	0	0	0	0	1	0	1	0	1	0	1	60.0	0.001	1.7255616051083853	0.0	4.107123556776493	0.0	False	True	True	False	False	False	0.0	0.006337956827806747
chr16_1768151_C_T_b38	0.00886347	7.86940171257709	5.278114659230517	1	1	0	0	0	0	0	1	0	1	0	1	0	1	60.0	0.001	1.7255616051083853	0.0	4.107123556776493	0.0	False	True	True	False	False	False	0.0	0.006337956827806747
chr16_1768151_C_T_b38	0.00886347	7.86940171257709	5.278114659230517	1	1	0	0	0	0	0	1	0	1	0	1	0	1	60.0	0.001	1.7255616051083853	0.0	4.107123556776493	0.0	False	True	True	False	False	False	0.0	0.006337956827806747
chr16_1768151_C_T_b38	0.00886347	7.86940171257709	5.278114659230517	1	1	0	0	0	0	0	1	0	1	0	1	0	1	60.0	0.001	1.7255616051083853	0.0	4.107123556776493	0.0	False	True	True	False	False	False	0.0	0.006337956827806747
chr16_1768151_C_T_b38	0.00886347	7.86940171257709	5.278114659230517	1	1	0	0	0	0	0	1	0	1	0	1	0	1	60.0	0.001	1.7255616051083853	0.0	4.107123556776493	0.0	False	True	True	False	False	False	0.0	0.006337956827806747
chr1_46348295_C_T_b38	0.00865659	7.107425474110705	7.107425474110705	0	0	0	0	1	0	0	1	0	1	0	1	0	0	60.0	0.008	-3.7671325436845824	0.0	6.117334188824998	0.0	True	False	True	False	False	False	0.0	0.00633795093385474
chr1_46348295_C_T_b38	0.00865659	7.107425474110705	7.107425474110705	0	0	0	0	1	0	0	1	0	1	0	1	0	0	60.0	0.008	-3.7671325436845824	0.0	6.117334188824998	0.0	True	False	True	False	False	False	0.0	0.00633795093385474
chr1_46348295_C_T_b38	0.00865659	7.107425474110705	7.107425474110705	0	0	0	0	1	0	0	1	0	1	0	1	0	0	60.0	0.008	-3.7671325436845824	0.0	6.117334188824998	0.0	True	False	True	False	False	False	0.0	0.00633795093385474
chr1_46348295_C_T_b38	0.0120831	7.107425474110705	7.107425474110705	0	0	0	0	1	0	0	1	0	1	0	1	0	0	60.0	0.008	-3.7671325436845824	0.0	6.117334188824998	0.0	True	False	True	False	False	False	0.0	0.00633795093385474
chr1_46348295_C_T_b38	0.00865659	7.107425474110705	7.107425474110705	0	0	0	0	1	0	0	1	0	1	0	1	0	0	60.0	0.008	-3.7671325436845824	0.0	6.117334188824998	0.0	True	False	True	False	False	False	0.0	0.00633795093385474
chr1_46348295_C_T_b38	0.0120831	7.107425474110705	7.107425474110705	0	0	0	0	1	0	0	1	0	1	0	1	0	0	60.0	0.008	-3.7671325436845824	0.0	6.117334188824998	0.0	True	False	True	False	False	False	0.0	0.00633795093385474
chr1_46348295_C_T_b38	0.00865659	7.107425474110705	7.107425474110705	0	0	0	0	1	0	0	1	0	1	0	1	0	0	60.0	0.008	-3.7671325436845824	0.0	6.117334188824998	0.0	True	False	True	False	False	False	0.0	0.00633795093385474
chr1_46348295_C_T_b38	0.0120831	7.107425474110705	7.107425474110705	0	0	0	0	1	0	0	1	0	1	0	1	0	0	60.0	0.008	-3.7671325436845824	0.0	6.117334188824998	0.0	True	False	True	False	False	False	0.0	0.00633795093385474
chr1_46348295_C_T_b38	0.0120831	7.107425474110705	7.107425474110705	0	0	0	0	1	0	0	1	0	1	0	1	0	0	60.0	0.008	-3.7671325436845824	0.0	6.117334188824998	0.0	True	False	True	False	False	False	0.0	0.00633795093385474
chr1_46348295_C_T_b38	0.00865659	7.107425474110705	7.107425474110705	0	0	0	0	1	0	0	1	0	1	0	1	0	0	60.0	0.008	-3.7671325436845824	0.0	6.117334188824998	0.0	True	False	True	False	False	False	0.0	0.00633795093385474
chr1_46348295_C_T_b38	0.0120831	7.107425474110705	7.107425474110705	0	0	0	0	1	0	0	1	0	1	0	1	0	0	60.0	0.008	-3.7671325436845824	0.0	6.117334188824998	0.0	True	False	True	False	False	False	0.0	0.00633795093385474
chr1_46348295_C_T_b38	0.0120831	7.107425474110705	7.107425474110705	0	0	0	0	1	0	0	1	0	1	0	1	0	0	60.0	0.008	-3.7671325436845824	0.0	6.117334188824998	0.0	True	False	True	False	False	False	0.0	0.00633795093385474
chr11_17521656_G_C_b38	0.00322964	7.147559271189454	5.5053315359323625	0	0	0	0	0	1	0	0	1	0	0	1	0	1	60.0	0.0	-9.019537483470534	0.0	11.55017673187782	0.0	True	False	True	False	False	False	0.0	0.00633794993569601
chr11_17521656_G_C_b38	0.00175908	7.147559271189454	5.5053315359323625	0	0	0	0	0	1	0	0	1	0	0	1	0	1	60.0	0.0	-9.019537483470534	0.0	11.55017673187782	0.0	True	False	True	False	False	False	0.0	0.00633794993569601
chr11_17521656_G_C_b38	0.00322964	7.147559271189454	5.5053315359323625	0	0	0	0	0	1	0	0	1	0	0	1	0	1	60.0	0.0	-9.019537483470534	0.0	11.55017673187782	0.0	True	False	True	False	False	False	0.0	0.00633794993569601
chr11_17521656_G_C_b38	0.00322964	7.147559271189454	5.5053315359323625	0	0	0	0	0	1	0	0	1	0	0	1	0	1	60.0	0.0	-9.019537483470534	0.0	11.55017673187782	0.0	True	False	True	False	False	False	0.0	0.00633794993569601
chr11_17521656_G_C_b38	0.00322964	7.147559271189454	5.5053315359323625	0	0	0	0	0	1	0	0	1	0	0	1	0	1	60.0	0.0	-9.019537483470534	0.0	11.55017673187782	0.0	True	False	True	False	False	False	0.0	0.00633794993569601
chr11_17521656_G_C_b38	0.00175908	7.147559271189454	5.5053315359323625	0	0	0	0	0	1	0	0	1	0	0	1	0	1	60.0	0.0	-9.019537483470534	0.0	11.55017673187782	0.0	True	False	True	False	False	False	0.0	0.00633794993569601
chr11_17521656_G_C_b38	0.00175908	7.147559271189454	5.5053315359323625	0	0	0	0	0	1	0	0	1	0	0	1	0	1	60.0	0.0	-9.019537483470534	0.0	11.55017673187782	0.0	True	False	True	False	False	False	0.0	0.00633794993569601
chr11_17521656_G_C_b38	0.00175908	7.147559271189454	5.5053315359323625	0	0	0	0	0	1	0	0	1	0	0	1	0	1	60.0	0.0	-9.019537483470534	0.0	11.55017673187782	0.0	True	False	True	False	False	False	0.0	0.00633794993569601
chr9_104857339_C_T_b38	0.0175204	7.215239978730097	7.075808863978387	0	0	1	0	0	1	0	0	1	1	0	1	0	1	60.0	0.001	-11.804041231538577	0.0	-4.505444755830936	0.14775862861276412	True	False	True	False	False	False	0.0	0.006337919128925929
chr9_104857339_C_T_b38	0.0175204	7.215239978730097	7.075808863978387	0	0	1	0	0	1	0	0	1	1	0	1	0	1	60.0	0.001	-11.804041231538577	0.0	-4.505444755830936	0.14775862861276412	True	False	True	False	False	False	0.0	0.006337919128925929
chr1_6154988_T_C_b38	0.00166457	6.593044534142437	4.51085950651685	0	0	1	0	1	0	0	0	0	0	0	1	0	0	50.0	0.0	-9.572997746745113	0.0897069723810197	0.2773191698783108	2.1457741463004467	True	False	True	False	False	False	0.0	0.006337903128003529
chr6_34297016_C_T_b38	0.00497094	7.226936018493289	7.194436851100335	0	0	1	1	0	1	0	0	1	0	0	1	0	1	60.0	0.0	3.272330102117722	0.0	0.9467924366022018	0.0	True	False	True	False	False	False	0.0	0.006337901891617221
chr6_34297016_C_T_b38	0.00497094	7.226936018493289	7.194436851100335	0	0	1	1	0	1	0	0	1	0	0	1	0	1	60.0	0.0	3.272330102117722	0.0	0.9467924366022018	0.0	True	False	True	False	False	False	0.0	0.006337901891617221
chr6_34297016_C_T_b38	0.001436	7.226936018493289	7.194436851100335	0	0	1	1	0	1	0	0	1	0	0	1	0	1	60.0	0.0	3.272330102117722	0.0	0.9467924366022018	0.0	True	False	True	False	False	False	0.0	0.006337901891617221
chr6_34297016_C_T_b38	0.001436	7.226936018493289	7.194436851100335	0	0	1	1	0	1	0	0	1	0	0	1	0	1	60.0	0.0	3.272330102117722	0.0	0.9467924366022018	0.0	True	False	True	False	False	False	0.0	0.006337901891617221
chr6_34297016_C_T_b38	0.001436	7.226936018493289	7.194436851100335	0	0	1	1	0	1	0	0	1	0	0	1	0	1	60.0	0.0	3.272330102117722	0.0	0.9467924366022018	0.0	True	False	True	False	False	False	0.0	0.006337901891617221
chr6_34297016_C_T_b38	0.00497094	7.226936018493289	7.194436851100335	0	0	1	1	0	1	0	0	1	0	0	1	0	1	60.0	0.0	3.272330102117722	0.0	0.9467924366022018	0.0	True	False	True	False	False	False	0.0	0.006337901891617221
chr6_34297016_C_T_b38	0.00185682	7.226936018493289	7.194436851100335	0	0	1	1	0	1	0	0	1	0	0	1	0	1	60.0	0.0	3.272330102117722	0.0	0.9467924366022018	0.0	True	False	True	False	False	False	0.0	0.006337901891617221
chr6_34297016_C_T_b38	0.00185682	7.226936018493289	7.194436851100335	0	0	1	1	0	1	0	0	1	0	0	1	0	1	60.0	0.0	3.272330102117722	0.0	0.9467924366022018	0.0	True	False	True	False	False	False	0.0	0.006337901891617221
chr6_34297016_C_T_b38	0.00185682	7.226936018493289	7.194436851100335	0	0	1	1	0	1	0	0	1	0	0	1	0	1	60.0	0.0	3.272330102117722	0.0	0.9467924366022018	0.0	True	False	True	False	False	False	0.0	0.006337901891617221
chr5_37369306_G_A_b38	0.00689525	7.215975002651466	7.215239978730097	0	0	0	0	0	1	0	1	1	1	0	1	0	0	50.0	0.002	-2.6748469185178267	0.0	0.1775401702625103	1.2062014087757476	True	False	True	False	False	False	0.0	0.0063378988505334655
chr1_74336710_A_G_b38	0.0204059	6.331501849893691	6.331501849893691	0	0	0	1	0	0	0	0	0	0	0	0	0	0	30.0	0.042	-1.6340639855903651	2.2074049912181715	4.034791632078914	0.0	True	False	True	False	False	False	0.0	0.00633783380412275
chr1_74336710_A_G_b38	0.0207014	6.331501849893691	6.331501849893691	0	0	0	1	0	0	0	0	0	0	0	0	0	0	30.0	0.042	-1.6340639855903651	2.2074049912181715	4.034791632078914	0.0	True	False	True	False	False	False	0.0	0.00633783380412275
chr15_64126739_C_T_b38	0.00321814	6.97354301952014	6.075346031088684	0	0	0	0	0	1	0	0	1	1	0	1	0	1	50.0	0.023	-5.107181067244485	0.1488862529547736	3.598314934386714	0.0	True	False	True	False	False	False	0.0	0.00633782203679798
chr7_8159529_C_T_b38	0.0364188	6.910750787961936	6.777646593635117	0	0	0	1	0	0	0	0	0	0	0	0	0	1	60.0	0.033	-0.8189439447991367	0.0	3.792903922942216	5.399536564445917	True	False	True	False	False	False	0.0	0.006337808539408332
chr7_8159529_C_T_b38	0.175063	6.910750787961936	6.777646593635117	0	0	0	1	0	0	0	0	0	0	0	0	0	1	60.0	0.033	-0.8189439447991367	0.0	3.792903922942216	5.399536564445917	True	False	True	False	False	False	0.0	0.006337808539408332
chr7_8159529_C_T_b38	0.175063	6.910750787961936	6.777646593635117	0	0	0	1	0	0	0	0	0	0	0	0	0	1	60.0	0.033	-0.8189439447991367	0.0	3.792903922942216	5.399536564445917	True	False	True	False	False	False	0.0	0.006337808539408332
chr7_8159529_C_T_b38	0.0364188	6.910750787961936	6.777646593635117	0	0	0	1	0	0	0	0	0	0	0	0	0	1	60.0	0.033	-0.8189439447991367	0.0	3.792903922942216	5.399536564445917	True	False	True	False	False	False	0.0	0.006337808539408332
chr7_8159529_C_T_b38	0.003992	6.910750787961936	6.777646593635117	0	0	0	1	0	0	0	0	0	0	0	0	0	1	60.0	0.033	-0.8189439447991367	0.0	3.792903922942216	5.399536564445917	True	False	True	False	False	False	0.0	0.006337808539408332
chr7_8159529_C_T_b38	0.003992	6.910750787961936	6.777646593635117	0	0	0	1	0	0	0	0	0	0	0	0	0	1	60.0	0.033	-0.8189439447991367	0.0	3.792903922942216	5.399536564445917	True	False	True	False	False	False	0.0	0.006337808539408332
chr2_10573155_C_T_b38	0.0114089	6.873163834212518	6.873163834212518	0	0	1	0	0	0	0	0	0	0	0	1	0	1	50.0	0.0	2.954420572522508	7.943310427916696	0.7940346674205188	0.0	True	False	True	False	False	False	0.0	0.006337790992218503
chr2_10573155_C_T_b38	0.0114089	6.873163834212518	6.873163834212518	0	0	1	0	0	0	0	0	0	0	0	1	0	1	50.0	0.0	2.954420572522508	7.943310427916696	0.7940346674205188	0.0	True	False	True	False	False	False	0.0	0.006337790992218503
chr2_10573155_C_T_b38	0.220754	6.873163834212518	6.873163834212518	0	0	1	0	0	0	0	0	0	0	0	1	0	1	50.0	0.0	2.954420572522508	7.943310427916696	0.7940346674205188	0.0	True	False	True	False	False	False	0.0	0.006337790992218503
chr2_10573155_C_T_b38	0.220754	6.873163834212518	6.873163834212518	0	0	1	0	0	0	0	0	0	0	0	1	0	1	50.0	0.0	2.954420572522508	7.943310427916696	0.7940346674205188	0.0	True	False	True	False	False	False	0.0	0.006337790992218503
chr7_151049764_G_A_b38	0.01578	8.424200324567073	5.749392985908253	0	0	1	1	0	0	0	0	0	1	1	1	0	1	80.0	0.0	5.150468606981445	18.045005627790992	2.4500433752901074	0.0	True	False	True	False	False	False	0.0	0.006337761972747535
chr7_151049764_G_A_b38	0.01578	8.424200324567073	5.749392985908253	0	0	1	1	0	0	0	0	0	1	1	1	0	1	80.0	0.0	5.150468606981445	18.045005627790992	2.4500433752901074	0.0	True	False	True	False	False	False	0.0	0.006337761972747535
chr7_151049764_G_A_b38	0.01578	8.424200324567073	5.749392985908253	0	0	1	1	0	0	0	0	0	1	1	1	0	1	80.0	0.0	5.150468606981445	18.045005627790992	2.4500433752901074	0.0	True	False	True	False	False	False	0.0	0.006337761972747535
chr7_151049764_G_A_b38	0.01578	8.424200324567073	5.749392985908253	0	0	1	1	0	0	0	0	0	1	1	1	0	1	80.0	0.0	5.150468606981445	18.045005627790992	2.4500433752901074	0.0	True	False	True	False	False	False	0.0	0.006337761972747535
chr7_151049764_G_A_b38	0.01578	8.424200324567073	5.749392985908253	0	0	1	1	0	0	0	0	0	1	1	1	0	1	80.0	0.0	5.150468606981445	18.045005627790992	2.4500433752901074	0.0	True	False	True	False	False	False	0.0	0.006337761972747535
chr12_50687717_C_T_b38	0.0183475	6.943122422819428	6.716594773520978	0	0	0	0	0	1	0	0	1	0	0	1	0	1	60.0	0.003	-2.8112665715210534	0.0	-6.434216602593224	0.06963687791869688	True	False	True	False	False	False	0.0	0.0063377463882138465
chr12_50687717_C_T_b38	0.0183475	6.943122422819428	6.716594773520978	0	0	0	0	0	1	0	0	1	0	0	1	0	1	60.0	0.003	-2.8112665715210534	0.0	-6.434216602593224	0.06963687791869688	True	False	True	False	False	False	0.0	0.0063377463882138465
chr12_50687717_C_T_b38	0.0183475	6.943122422819428	6.716594773520978	0	0	0	0	0	1	0	0	1	0	0	1	0	1	60.0	0.003	-2.8112665715210534	0.0	-6.434216602593224	0.06963687791869688	True	False	True	False	False	False	0.0	0.0063377463882138465
chr12_50687717_C_T_b38	0.0183475	6.943122422819428	6.716594773520978	0	0	0	0	0	1	0	0	1	0	0	1	0	1	60.0	0.003	-2.8112665715210534	0.0	-6.434216602593224	0.06963687791869688	True	False	True	False	False	False	0.0	0.0063377463882138465
chr17_68396376_A_G_b38	0.00460464	7.076653815443951	7.076653815443951	0	0	0	0	1	1	0	0	1	0	0	1	0	1	60.0	0.006	-5.517307565834191	2.7602491901563706	5.770193665326111	0.8608334303504108	True	False	True	False	False	False	0.0	0.006337730537265811
chr17_68396376_A_G_b38	0.0143817	7.076653815443951	7.076653815443951	0	0	0	0	1	1	0	0	1	0	0	1	0	1	60.0	0.006	-5.517307565834191	2.7602491901563706	5.770193665326111	0.8608334303504108	True	False	True	False	False	False	0.0	0.006337730537265811
chr17_68396376_A_G_b38	0.00460464	7.076653815443951	7.076653815443951	0	0	0	0	1	1	0	0	1	0	0	1	0	1	60.0	0.006	-5.517307565834191	2.7602491901563706	5.770193665326111	0.8608334303504108	True	False	True	False	False	False	0.0	0.006337730537265811
chr17_68396376_A_G_b38	0.0143817	7.076653815443951	7.076653815443951	0	0	0	0	1	1	0	0	1	0	0	1	0	1	60.0	0.006	-5.517307565834191	2.7602491901563706	5.770193665326111	0.8608334303504108	True	False	True	False	False	False	0.0	0.006337730537265811
chr5_180260685_A_G_b38	0.0177604	6.907755278982137	6.906754778648554	0	0	0	0	0	0	0	1	0	0	0	1	0	1	40.0	0.0	-3.761733013645945	4.8081863890501255	8.796044349369012	0.2313672816952419	True	False	True	False	False	False	0.0	0.006337574775603514
chr12_53056313_C_T_b38	0.00266582	7.97349996402463	4.174387269895637	1	0	0	0	0	1	0	0	1	1	0	1	0	1	70.0	0.0	0.7987269991397806	1.6402373180006258	3.651978909872554	0.5712131198547041	False	True	True	False	False	False	0.0	0.006337570735102221
chr12_53056313_C_T_b38	0.00266582	7.97349996402463	4.174387269895637	1	0	0	0	0	1	0	0	1	1	0	1	0	1	70.0	0.0	0.7987269991397806	1.6402373180006258	3.651978909872554	0.5712131198547041	False	True	True	False	False	False	0.0	0.006337570735102221
chr12_53056313_C_T_b38	0.00266582	7.97349996402463	4.174387269895637	1	0	0	0	0	1	0	0	1	1	0	1	0	1	70.0	0.0	0.7987269991397806	1.6402373180006258	3.651978909872554	0.5712131198547041	False	True	True	False	False	False	0.0	0.006337570735102221
chr12_53056313_C_T_b38	0.00266582	7.97349996402463	4.174387269895637	1	0	0	0	0	1	0	0	1	1	0	1	0	1	70.0	0.0	0.7987269991397806	1.6402373180006258	3.651978909872554	0.5712131198547041	False	True	True	False	False	False	0.0	0.006337570735102221
chr11_60493903_A_T_b38	0.00568446	6.77078942390898	6.77078942390898	0	0	0	0	0	1	0	0	1	0	1	0	0	1	20.0	0.015	-20.49431684161236	4.715668327439847	7.335855128335268	0.26339467493961877	True	False	True	False	False	False	0.0	0.0063375266048574215
chr22_41623374_C_T_b38	0.0481637	7.233455418621439	7.161622002939187	0	0	0	0	0	1	0	0	1	0	0	1	0	1	60.0	0.18	0.8998190101928533	0.0	3.7878821822784574	0.0	True	False	True	False	False	False	0.0	0.006337495972285176
chr22_41623374_C_T_b38	0.0481637	7.233455418621439	7.161622002939187	0	0	0	0	0	1	0	0	1	0	0	1	0	1	60.0	0.18	0.8998190101928533	0.0	3.7878821822784574	0.0	True	False	True	False	False	False	0.0	0.006337495972285176
chr19_47355167_G_A_b38	0.0094203	7.789040401657477	4.867534450455582	1	0	1	0	0	0	0	0	0	1	0	1	0	1	50.0	1.0	-3.405652503526868	0.0	3.6375200893417614	5.713199141585212	False	True	True	False	False	False	0.0	0.00633748105851101
chr19_47355167_G_A_b38	0.0094203	7.789040401657477	4.867534450455582	1	0	1	0	0	0	0	0	0	1	0	1	0	1	50.0	1.0	-3.405652503526868	0.0	3.6375200893417614	5.713199141585212	False	True	True	False	False	False	0.0	0.00633748105851101
chr19_47355167_G_A_b38	0.0094203	7.789040401657477	4.867534450455582	1	0	1	0	0	0	0	0	0	1	0	1	0	1	50.0	1.0	-3.405652503526868	0.0	3.6375200893417614	5.713199141585212	False	True	True	False	False	False	0.0	0.00633748105851101
chr19_47355167_G_A_b38	0.0094203	7.789040401657477	4.867534450455582	1	0	1	0	0	0	0	0	0	1	0	1	0	1	50.0	1.0	-3.405652503526868	0.0	3.6375200893417614	5.713199141585212	False	True	True	False	False	False	0.0	0.00633748105851101
chr6_32636331_T_C_b38	0.0123798	7.098375638590786	6.975413927455952	0	0	0	0	0	1	0	0	1	0	1	1	0	0	40.0	0.0	-7.32685173533693	1.1509781418724474	1.660524484911896	0.05193193622689307	True	False	True	False	False	False	0.0	0.006337423277046859
chr2_206152753_G_A_b38	0.0016294	6.835184586147301	5.497168225293202	0	0	1	0	0	0	0	0	0	0	0	0	0	1	60.0	0.0	-1.4028879329572272	0.0	0.7825831764109736	0.09717177697824297	True	False	True	False	False	False	0.0	0.006337410226339536
chr2_206152753_G_A_b38	0.0016294	6.835184586147301	5.497168225293202	0	0	1	0	0	0	0	0	0	0	0	0	0	1	60.0	0.0	-1.4028879329572272	0.0	0.7825831764109736	0.09717177697824297	True	False	True	False	False	False	0.0	0.006337410226339536
chr2_206152753_G_A_b38	0.0016294	6.835184586147301	5.497168225293202	0	0	1	0	0	0	0	0	0	0	0	0	0	1	60.0	0.0	-1.4028879329572272	0.0	0.7825831764109736	0.09717177697824297	True	False	True	False	False	False	0.0	0.006337410226339536
chr12_308908_T_C_b38	0.0266667	6.418364935936212	6.796823718274855	0	0	1	0	0	0	0	1	0	0	0	1	0	1	20.0	0.184	-13.089257190551177	4.935764433094981	-0.3156334952511415	0.9511739990968451	True	False	True	False	False	False	0.0	0.006337401851777817
chr12_308908_T_C_b38	0.0266667	6.418364935936212	6.796823718274855	0	0	1	0	0	0	0	1	0	0	0	1	0	1	20.0	0.184	-13.089257190551177	4.935764433094981	-0.3156334952511415	0.9511739990968451	True	False	True	False	False	False	0.0	0.006337401851777817
chr2_173019687_T_C_b38	0.0128216	6.786716950605081	6.786716950605081	0	0	0	0	0	1	0	0	1	0	0	1	0	1	40.0	0.002	-7.137030520076818	0.4757901214247564	8.889638892014716	0.4709976213588263	True	False	True	False	False	False	0.0	0.006337355061162768
chr2_173019687_T_C_b38	0.0128216	6.786716950605081	6.786716950605081	0	0	0	0	0	1	0	0	1	0	0	1	0	1	40.0	0.002	-7.137030520076818	0.4757901214247564	8.889638892014716	0.4709976213588263	True	False	True	False	False	False	0.0	0.006337355061162768
chr3_183495188_A_T_b38	0.00429617	6.811244378601294	6.811244378601294	0	0	0	1	1	1	0	0	1	0	0	1	0	1	40.0	0.001	-0.7264346419888528	14.560401496049728	4.933243462698677	0.0	True	False	True	False	False	False	0.0	0.0063373266735820295
chr3_183495188_A_T_b38	0.0144721	6.811244378601294	6.811244378601294	0	0	0	1	1	1	0	0	1	0	0	1	0	1	40.0	0.001	-0.7264346419888528	14.560401496049728	4.933243462698677	0.0	True	False	True	False	False	False	0.0	0.0063373266735820295
chr17_63835832_G_A_b38	0.0387208	7.028201432058005	5.170483995038151	0	0	0	0	0	1	0	0	1	0	0	1	0	1	50.0	0.001	-14.937990380569865	0.0	-5.510747253828313	0.0	True	False	True	False	False	False	0.0	0.006337316028601217
chr17_63835832_G_A_b38	0.0387208	7.028201432058005	5.170483995038151	0	0	0	0	0	1	0	0	1	0	0	1	0	1	50.0	0.001	-14.937990380569865	0.0	-5.510747253828313	0.0	True	False	True	False	False	False	0.0	0.006337316028601217
chr17_63835832_G_A_b38	0.0387208	7.028201432058005	5.170483995038151	0	0	0	0	0	1	0	0	1	0	0	1	0	1	50.0	0.001	-14.937990380569865	0.0	-5.510747253828313	0.0	True	False	True	False	False	False	0.0	0.006337316028601217
chr17_63835832_G_A_b38	0.0387208	7.028201432058005	5.170483995038151	0	0	0	0	0	1	0	0	1	0	0	1	0	1	50.0	0.001	-14.937990380569865	0.0	-5.510747253828313	0.0	True	False	True	False	False	False	0.0	0.006337316028601217
chr17_63835832_G_A_b38	0.0387208	7.028201432058005	5.170483995038151	0	0	0	0	0	1	0	0	1	0	0	1	0	1	50.0	0.001	-14.937990380569865	0.0	-5.510747253828313	0.0	True	False	True	False	False	False	0.0	0.006337316028601217
chr17_63835832_G_A_b38	0.0387208	7.028201432058005	5.170483995038151	0	0	0	0	0	1	0	0	1	0	0	1	0	1	50.0	0.001	-14.937990380569865	0.0	-5.510747253828313	0.0	True	False	True	False	False	False	0.0	0.006337316028601217
chr17_63835832_G_A_b38	0.0387208	7.028201432058005	5.170483995038151	0	0	0	0	0	1	0	0	1	0	0	1	0	1	50.0	0.001	-14.937990380569865	0.0	-5.510747253828313	0.0	True	False	True	False	False	False	0.0	0.006337316028601217
chr17_63835832_G_A_b38	0.0387208	7.028201432058005	5.170483995038151	0	0	0	0	0	1	0	0	1	0	0	1	0	1	50.0	0.001	-14.937990380569865	0.0	-5.510747253828313	0.0	True	False	True	False	False	False	0.0	0.006337316028601217
chr17_63835832_G_A_b38	0.0387208	7.028201432058005	5.170483995038151	0	0	0	0	0	1	0	0	1	0	0	1	0	1	50.0	0.001	-14.937990380569865	0.0	-5.510747253828313	0.0	True	False	True	False	False	False	0.0	0.006337316028601217
chr17_63835832_G_A_b38	0.0387208	7.028201432058005	5.170483995038151	0	0	0	0	0	1	0	0	1	0	0	1	0	1	50.0	0.001	-14.937990380569865	0.0	-5.510747253828313	0.0	True	False	True	False	False	False	0.0	0.006337316028601217
chr12_20899437_A_G_b38	0.0123506	6.559615237493242	6.843749949006225	0	0	1	0	0	0	0	0	0	0	0	0	0	1	40.0	0.002	0.0466880277721382	0.0	4.882703761173602	3.62786376641165	True	False	True	False	False	False	0.0	0.006337312176988234
chr1_46581769_A_G_b38	0.0246231	7.04141166379481	6.951772164398911	0	0	0	0	1	1	0	0	1	0	0	1	0	1	50.0	0.001	3.3309254967138804	8.033607122444392	2.3637538448893665	0.0	True	False	True	False	False	False	0.0	0.0063373030553828
chr1_46581769_A_G_b38	0.0246231	7.04141166379481	6.951772164398911	0	0	0	0	1	1	0	0	1	0	0	1	0	1	50.0	0.001	3.3309254967138804	8.033607122444392	2.3637538448893665	0.0	True	False	True	False	False	False	0.0	0.0063373030553828
chr3_129269202_A_G_b38	0.0634983	7.143617602704121	5.313205979041787	0	0	0	1	0	1	0	0	1	1	0	1	0	1	50.0	0.008	4.457110365612059	4.414868420646782	1.650708610180004	0.0	True	False	True	False	False	False	0.0	0.006337263560319049
chr3_129269202_A_G_b38	0.0634983	7.143617602704121	5.313205979041787	0	0	0	1	0	1	0	0	1	1	0	1	0	1	50.0	0.008	4.457110365612059	4.414868420646782	1.650708610180004	0.0	True	False	True	False	False	False	0.0	0.006337263560319049
chr3_129269202_A_G_b38	0.0634983	7.143617602704121	5.313205979041787	0	0	0	1	0	1	0	0	1	1	0	1	0	1	50.0	0.008	4.457110365612059	4.414868420646782	1.650708610180004	0.0	True	False	True	False	False	False	0.0	0.006337263560319049
chr3_129269202_A_G_b38	0.0634983	7.143617602704121	5.313205979041787	0	0	0	1	0	1	0	0	1	1	0	1	0	1	50.0	0.008	4.457110365612059	4.414868420646782	1.650708610180004	0.0	True	False	True	False	False	False	0.0	0.006337263560319049
chr11_9289293_G_A_b38	0.0740351	6.747586526829315	6.62273632394984	0	0	0	0	0	0	0	0	0	0	0	0	0	1	60.0	0.001	-3.1539869869826807	0.0	2.56404339057162	0.84009241792775	True	False	True	False	False	False	0.0	0.006337246015741669
chr11_9289293_G_A_b38	0.0740351	6.747586526829315	6.62273632394984	0	0	0	0	0	0	0	0	0	0	0	0	0	1	60.0	0.001	-3.1539869869826807	0.0	2.56404339057162	0.84009241792775	True	False	True	False	False	False	0.0	0.006337246015741669
chr11_9289293_G_A_b38	0.0740351	6.747586526829315	6.62273632394984	0	0	0	0	0	0	0	0	0	0	0	0	0	1	60.0	0.001	-3.1539869869826807	0.0	2.56404339057162	0.84009241792775	True	False	True	False	False	False	0.0	0.006337246015741669
chr11_9289293_G_A_b38	0.0740351	6.747586526829315	6.62273632394984	0	0	0	0	0	0	0	0	0	0	0	0	0	1	60.0	0.001	-3.1539869869826807	0.0	2.56404339057162	0.84009241792775	True	False	True	False	False	False	0.0	0.006337246015741669
chr11_9289293_G_A_b38	0.0740351	6.747586526829315	6.62273632394984	0	0	0	0	0	0	0	0	0	0	0	0	0	1	60.0	0.001	-3.1539869869826807	0.0	2.56404339057162	0.84009241792775	True	False	True	False	False	False	0.0	0.006337246015741669
chr2_28632091_C_T_b38	0.00307422	7.317212408359839	3.912023005428146	1	0	0	1	0	0	0	0	0	0	0	1	0	0	60.0	0.0	-2.2338138408065134	1.163653363431445	5.742803407089426	0.2240939069500456	False	True	True	False	False	False	0.0	0.006337241747627363
chr2_28632091_C_T_b38	0.00166391	7.317212408359839	3.912023005428146	1	0	0	1	0	0	0	0	0	0	0	1	0	0	60.0	0.0	-2.2338138408065134	1.163653363431445	5.742803407089426	0.2240939069500456	False	True	True	False	False	False	0.0	0.006337241747627363
chr2_28632091_C_T_b38	0.00166391	7.317212408359839	3.912023005428146	1	0	0	1	0	0	0	0	0	0	0	1	0	0	60.0	0.0	-2.2338138408065134	1.163653363431445	5.742803407089426	0.2240939069500456	False	True	True	False	False	False	0.0	0.006337241747627363
chr2_28632091_C_T_b38	0.00166391	7.317212408359839	3.912023005428146	1	0	0	1	0	0	0	0	0	0	0	1	0	0	60.0	0.0	-2.2338138408065134	1.163653363431445	5.742803407089426	0.2240939069500456	False	True	True	False	False	False	0.0	0.006337241747627363
chr2_28632091_C_T_b38	0.00166391	7.317212408359839	3.912023005428146	1	0	0	1	0	0	0	0	0	0	0	1	0	0	60.0	0.0	-2.2338138408065134	1.163653363431445	5.742803407089426	0.2240939069500456	False	True	True	False	False	False	0.0	0.006337241747627363
chr2_28632091_C_T_b38	0.00307422	7.317212408359839	3.912023005428146	1	0	0	1	0	0	0	0	0	0	0	1	0	0	60.0	0.0	-2.2338138408065134	1.163653363431445	5.742803407089426	0.2240939069500456	False	True	True	False	False	False	0.0	0.006337241747627363
chr2_28632091_C_T_b38	0.00307422	7.317212408359839	3.912023005428146	1	0	0	1	0	0	0	0	0	0	0	1	0	0	60.0	0.0	-2.2338138408065134	1.163653363431445	5.742803407089426	0.2240939069500456	False	True	True	False	False	False	0.0	0.006337241747627363
chr2_28632091_C_T_b38	0.00307422	7.317212408359839	3.912023005428146	1	0	0	1	0	0	0	0	0	0	0	1	0	0	60.0	0.0	-2.2338138408065134	1.163653363431445	5.742803407089426	0.2240939069500456	False	True	True	False	False	False	0.0	0.006337241747627363
chr11_102082324_T_C_b38	0.00577538	6.617402977974478	6.616065185132817	0	0	0	0	0	0	0	0	0	0	0	0	0	0	60.0	0.0	1.358872388852729	0.0	3.1280697576213257	0.0	True	False	True	False	False	False	0.0	0.006337227375032265
chr4_1000223_G_T_b38	0.0110221	7.569927655242652	5.075173815233827	0	0	0	1	0	0	0	1	0	1	0	1	0	1	60.0	0.0	4.711061383762808	12.836004593979208	3.4813866829180995	0.0	True	False	True	False	False	False	0.0	0.006337221407221369
chr4_1000223_G_T_b38	0.0110221	7.569927655242652	5.075173815233827	0	0	0	1	0	0	0	1	0	1	0	1	0	1	60.0	0.0	4.711061383762808	12.836004593979208	3.4813866829180995	0.0	True	False	True	False	False	False	0.0	0.006337221407221369
chr4_1000223_G_T_b38	0.00777256	7.569927655242652	5.075173815233827	0	0	0	1	0	0	0	1	0	1	0	1	0	1	60.0	0.0	4.711061383762808	12.836004593979208	3.4813866829180995	0.0	True	False	True	False	False	False	0.0	0.006337221407221369
chr4_1000223_G_T_b38	0.0110221	7.569927655242652	5.075173815233827	0	0	0	1	0	0	0	1	0	1	0	1	0	1	60.0	0.0	4.711061383762808	12.836004593979208	3.4813866829180995	0.0	True	False	True	False	False	False	0.0	0.006337221407221369
chr4_1000223_G_T_b38	0.0110221	7.569927655242652	5.075173815233827	0	0	0	1	0	0	0	1	0	1	0	1	0	1	60.0	0.0	4.711061383762808	12.836004593979208	3.4813866829180995	0.0	True	False	True	False	False	False	0.0	0.006337221407221369
chr4_1000223_G_T_b38	0.00777256	7.569927655242652	5.075173815233827	0	0	0	1	0	0	0	1	0	1	0	1	0	1	60.0	0.0	4.711061383762808	12.836004593979208	3.4813866829180995	0.0	True	False	True	False	False	False	0.0	0.006337221407221369
chr4_1000223_G_T_b38	0.0110221	7.569927655242652	5.075173815233827	0	0	0	1	0	0	0	1	0	1	0	1	0	1	60.0	0.0	4.711061383762808	12.836004593979208	3.4813866829180995	0.0	True	False	True	False	False	False	0.0	0.006337221407221369
chr4_1000223_G_T_b38	0.00777256	7.569927655242652	5.075173815233827	0	0	0	1	0	0	0	1	0	1	0	1	0	1	60.0	0.0	4.711061383762808	12.836004593979208	3.4813866829180995	0.0	True	False	True	False	False	False	0.0	0.006337221407221369
chr4_1000223_G_T_b38	0.00777256	7.569927655242652	5.075173815233827	0	0	0	1	0	0	0	1	0	1	0	1	0	1	60.0	0.0	4.711061383762808	12.836004593979208	3.4813866829180995	0.0	True	False	True	False	False	False	0.0	0.006337221407221369
chr4_1000223_G_T_b38	0.0110221	7.569927655242652	5.075173815233827	0	0	0	1	0	0	0	1	0	1	0	1	0	1	60.0	0.0	4.711061383762808	12.836004593979208	3.4813866829180995	0.0	True	False	True	False	False	False	0.0	0.006337221407221369
chr4_1000223_G_T_b38	0.0110221	7.569927655242652	5.075173815233827	0	0	0	1	0	0	0	1	0	1	0	1	0	1	60.0	0.0	4.711061383762808	12.836004593979208	3.4813866829180995	0.0	True	False	True	False	False	False	0.0	0.006337221407221369
chr4_1000223_G_T_b38	0.00777256	7.569927655242652	5.075173815233827	0	0	0	1	0	0	0	1	0	1	0	1	0	1	60.0	0.0	4.711061383762808	12.836004593979208	3.4813866829180995	0.0	True	False	True	False	False	False	0.0	0.006337221407221369
chr4_1000223_G_T_b38	0.00777256	7.569927655242652	5.075173815233827	0	0	0	1	0	0	0	1	0	1	0	1	0	1	60.0	0.0	4.711061383762808	12.836004593979208	3.4813866829180995	0.0	True	False	True	False	False	False	0.0	0.006337221407221369
chr4_1000223_G_T_b38	0.00777256	7.569927655242652	5.075173815233827	0	0	0	1	0	0	0	1	0	1	0	1	0	1	60.0	0.0	4.711061383762808	12.836004593979208	3.4813866829180995	0.0	True	False	True	False	False	False	0.0	0.006337221407221369
chr20_4798963_G_T_b38	0.00203306	6.860663671448287	6.778784897685177	0	0	0	0	0	1	0	0	1	0	0	1	0	1	50.0	0.0	-2.333035598368483	0.0	2.27017236005301	0.0	True	False	True	False	False	False	0.0	0.006337164438541239
chr20_4798963_G_T_b38	0.00203306	6.860663671448287	6.778784897685177	0	0	0	0	0	1	0	0	1	0	0	1	0	1	50.0	0.0	-2.333035598368483	0.0	2.27017236005301	0.0	True	False	True	False	False	False	0.0	0.006337164438541239
chr20_4798963_G_T_b38	0.00203306	6.860663671448287	6.778784897685177	0	0	0	0	0	1	0	0	1	0	0	1	0	1	50.0	0.0	-2.333035598368483	0.0	2.27017236005301	0.0	True	False	True	False	False	False	0.0	0.006337164438541239
chr6_119180909_T_A_b38	0.0194403	6.173786103901937	6.180016653652572	0	0	0	0	0	0	0	0	0	0	0	0	0	1	20.0	0.045	-5.314487179942015	0.0	5.474584887242521	0.0	True	False	True	False	False	False	0.0	0.006337093673074892
chr6_119180909_T_A_b38	0.0194403	6.173786103901937	6.180016653652572	0	0	0	0	0	0	0	0	0	0	0	0	0	1	20.0	0.045	-5.314487179942015	0.0	5.474584887242521	0.0	True	False	True	False	False	False	0.0	0.006337093673074892
chr7_105471214_C_T_b38	0.00289943	6.118097198041348	5.905361848054571	0	0	0	0	1	0	0	0	0	0	0	0	0	1	20.0	0.0	-14.641552263471198	0.0	6.292796358877716	0.0	True	False	True	False	False	False	0.0	0.006337072894811833
chr7_105471214_C_T_b38	0.00289943	6.118097198041348	5.905361848054571	0	0	0	0	1	0	0	0	0	0	0	0	0	1	20.0	0.0	-14.641552263471198	0.0	6.292796358877716	0.0	True	False	True	False	False	False	0.0	0.006337072894811833
chr7_93359414_A_G_b38	0.00222697	7.001245622069476	7.002155954403621	0	0	1	0	0	0	0	0	0	0	0	0	0	1	40.0	0.0	-4.738732003555448	1.6535967610755105	1.517140019132583	0.0	False	True	True	False	False	False	0.0	0.00633705790125128
chr15_70679125_G_A_b38	0.0120323	6.934397209928558	6.180016653652572	0	0	0	0	0	0	0	0	0	0	0	0	0	1	70.0	0.001	-5.205091794368915	1.3642004896044826	6.854513076334399	0.0	True	False	True	False	False	False	0.0	0.0063369114008089205
chr15_70679125_G_A_b38	0.0119194	6.934397209928558	6.180016653652572	0	0	0	0	0	0	0	0	0	0	0	0	0	1	70.0	0.001	-5.205091794368915	1.3642004896044826	6.854513076334399	0.0	True	False	True	False	False	False	0.0	0.0063369114008089205
chr15_70679125_G_A_b38	0.0120323	6.934397209928558	6.180016653652572	0	0	0	0	0	0	0	0	0	0	0	0	0	1	70.0	0.001	-5.205091794368915	1.3642004896044826	6.854513076334399	0.0	True	False	True	False	False	False	0.0	0.0063369114008089205
chr15_70679125_G_A_b38	0.0119194	6.934397209928558	6.180016653652572	0	0	0	0	0	0	0	0	0	0	0	0	0	1	70.0	0.001	-5.205091794368915	1.3642004896044826	6.854513076334399	0.0	True	False	True	False	False	False	0.0	0.0063369114008089205
chr8_65720031_T_C_b38	0.0330186	6.285998094508865	5.648974238161206	0	0	0	0	0	0	0	0	0	0	0	1	0	1	30.0	0.001	1.5869504639575165	0.0	0.1682928741193521	0.0	True	False	True	False	False	False	0.0	0.006336885604053433
chr20_43702300_T_C_b38	0.0119427	6.403574197934815	5.247024072160486	0	0	0	0	0	0	0	0	0	0	0	0	0	1	40.0	0.01	-16.15077580288606	2.4335703841537324	5.810682325584352	0.6744454465542375	True	False	True	False	False	False	0.0	0.006336758807201596
chr7_55977193_C_T_b38	0.00117002	6.9782137426306985	6.838405200847344	0	0	0	0	0	1	0	0	1	0	0	1	0	1	60.0	0.001	-3.824848896688781	0.0	-3.3309585226375944	0.16816730442599237	True	False	True	False	False	False	0.0	0.0063367094808794
chr7_55977193_C_T_b38	0.00117002	6.9782137426306985	6.838405200847344	0	0	0	0	0	1	0	0	1	0	0	1	0	1	60.0	0.001	-3.824848896688781	0.0	-3.3309585226375944	0.16816730442599237	True	False	True	False	False	False	0.0	0.0063367094808794
chr7_55977193_C_T_b38	0.00232769	6.9782137426306985	6.838405200847344	0	0	0	0	0	1	0	0	1	0	0	1	0	1	60.0	0.001	-3.824848896688781	0.0	-3.3309585226375944	0.16816730442599237	True	False	True	False	False	False	0.0	0.0063367094808794
chr7_55977193_C_T_b38	0.00232769	6.9782137426306985	6.838405200847344	0	0	0	0	0	1	0	0	1	0	0	1	0	1	60.0	0.001	-3.824848896688781	0.0	-3.3309585226375944	0.16816730442599237	True	False	True	False	False	False	0.0	0.0063367094808794
chr7_55977193_C_T_b38	0.00232769	6.9782137426306985	6.838405200847344	0	0	0	0	0	1	0	0	1	0	0	1	0	1	60.0	0.001	-3.824848896688781	0.0	-3.3309585226375944	0.16816730442599237	True	False	True	False	False	False	0.0	0.0063367094808794
chr7_55977193_C_T_b38	0.00117002	6.9782137426306985	6.838405200847344	0	0	0	0	0	1	0	0	1	0	0	1	0	1	60.0	0.001	-3.824848896688781	0.0	-3.3309585226375944	0.16816730442599237	True	False	True	False	False	False	0.0	0.0063367094808794
chr12_5996852_T_C_b38	0.00963694	6.447305862541213	6.447305862541213	0	0	1	0	1	1	0	0	1	0	0	1	0	1	20.0	0.0	-4.760884653747159	0.0	5.576341408878605	0.3703369519542008	True	False	True	False	False	False	0.0	0.006336662597716842
chr12_5996852_T_C_b38	0.116056	6.447305862541213	6.447305862541213	0	0	1	0	1	1	0	0	1	0	0	1	0	1	20.0	0.0	-4.760884653747159	0.0	5.576341408878605	0.3703369519542008	True	False	True	False	False	False	0.0	0.006336662597716842
chr12_5996852_T_C_b38	0.0486214	6.447305862541213	6.447305862541213	0	0	1	0	1	1	0	0	1	0	0	1	0	1	20.0	0.0	-4.760884653747159	0.0	5.576341408878605	0.3703369519542008	True	False	True	False	False	False	0.0	0.006336662597716842
chr2_232840992_G_T_b38	0.0100977	6.92951677076365	6.92951677076365	0	0	0	1	0	0	0	0	0	0	0	1	0	1	40.0	0.0	6.864429656252652	8.249398631252603	8.631857442443575	3.4041021960452156	True	False	True	False	False	False	0.0	0.00633664517297703
chr2_232840992_G_T_b38	0.0100977	6.92951677076365	6.92951677076365	0	0	0	1	0	0	0	0	0	0	0	1	0	1	40.0	0.0	6.864429656252652	8.249398631252603	8.631857442443575	3.4041021960452156	True	False	True	False	False	False	0.0	0.00633664517297703
chr2_232840992_G_T_b38	0.00521861	6.92951677076365	6.92951677076365	0	0	0	1	0	0	0	0	0	0	0	1	0	1	40.0	0.0	6.864429656252652	8.249398631252603	8.631857442443575	3.4041021960452156	True	False	True	False	False	False	0.0	0.00633664517297703
chr2_232840992_G_T_b38	0.00521861	6.92951677076365	6.92951677076365	0	0	0	1	0	0	0	0	0	0	0	1	0	1	40.0	0.0	6.864429656252652	8.249398631252603	8.631857442443575	3.4041021960452156	True	False	True	False	False	False	0.0	0.00633664517297703
chr15_43832944_G_A_b38	0.0021415	6.918695219020472	7.6577552711348655	0	0	0	1	0	0	0	0	0	0	0	1	0	1	60.0	0.001	-3.309458459825109	0.3053762939687199	-0.8967167874444968	0.0	True	False	True	False	False	False	0.0	0.006336607620209727
chr15_43832944_G_A_b38	0.0021415	6.918695219020472	7.6577552711348655	0	0	0	1	0	0	0	0	0	0	0	1	0	1	60.0	0.001	-3.309458459825109	0.3053762939687199	-0.8967167874444968	0.0	True	False	True	False	False	False	0.0	0.006336607620209727
chr15_43832944_G_A_b38	0.0021415	6.918695219020472	7.6577552711348655	0	0	0	1	0	0	0	0	0	0	0	1	0	1	60.0	0.001	-3.309458459825109	0.3053762939687199	-0.8967167874444968	0.0	True	False	True	False	False	False	0.0	0.006336607620209727
chr15_43832944_G_A_b38	0.0021415	6.918695219020472	7.6577552711348655	0	0	0	1	0	0	0	0	0	0	0	1	0	1	60.0	0.001	-3.309458459825109	0.3053762939687199	-0.8967167874444968	0.0	True	False	True	False	False	False	0.0	0.006336607620209727
chr15_43832944_G_A_b38	0.0021415	6.918695219020472	7.6577552711348655	0	0	0	1	0	0	0	0	0	0	0	1	0	1	60.0	0.001	-3.309458459825109	0.3053762939687199	-0.8967167874444968	0.0	True	False	True	False	False	False	0.0	0.006336607620209727
chr2_168161032_G_T_b38	0.00379674	6.628041376179533	6.626717749249025	0	0	0	0	1	0	0	1	0	0	0	1	0	0	50.0	0.02	8.165618831307082	0.1991998954913132	3.247571718788436	0.0	True	False	True	False	False	False	0.0	0.006336590086662443
chr16_70653551_T_G_b38	0.0260801	6.895682697747868	6.306275286948016	0	0	0	0	0	1	0	0	1	1	0	1	0	1	40.0	0.0	-1.4282482837980022	0.0	-1.6903176366351005	0.9264903478025914	True	False	True	False	False	False	0.0	0.0063365653057787606
chr14_74901037_G_A_b38	0.0329201	6.618738983517219	3.367295829986474	0	0	0	1	0	0	0	0	0	0	0	1	0	1	40.0	0.0	-10.665184575136136	2.901451268917123	7.091886388934249	0.0	True	False	True	False	False	False	0.0	0.006336521712941667
chr14_74901037_G_A_b38	0.001237	6.618738983517219	3.367295829986474	0	0	0	1	0	0	0	0	0	0	0	1	0	1	40.0	0.0	-10.665184575136136	2.901451268917123	7.091886388934249	0.0	True	False	True	False	False	False	0.0	0.006336521712941667
chr14_74901037_G_A_b38	0.001237	6.618738983517219	3.367295829986474	0	0	0	1	0	0	0	0	0	0	0	1	0	1	40.0	0.0	-10.665184575136136	2.901451268917123	7.091886388934249	0.0	True	False	True	False	False	False	0.0	0.006336521712941667
chr14_74901037_G_A_b38	0.001237	6.618738983517219	3.367295829986474	0	0	0	1	0	0	0	0	0	0	0	1	0	1	40.0	0.0	-10.665184575136136	2.901451268917123	7.091886388934249	0.0	True	False	True	False	False	False	0.0	0.006336521712941667
chr14_74901037_G_A_b38	0.0329201	6.618738983517219	3.367295829986474	0	0	0	1	0	0	0	0	0	0	0	1	0	1	40.0	0.0	-10.665184575136136	2.901451268917123	7.091886388934249	0.0	True	False	True	False	False	False	0.0	0.006336521712941667
chr14_74901037_G_A_b38	0.0329201	6.618738983517219	3.367295829986474	0	0	0	1	0	0	0	0	0	0	0	1	0	1	40.0	0.0	-10.665184575136136	2.901451268917123	7.091886388934249	0.0	True	False	True	False	False	False	0.0	0.006336521712941667
chr5_73902824_G_A_b38	0.00244547	7.403061091090091	7.270312886079025	1	0	0	1	1	1	0	1	1	1	0	1	0	0	60.0	0.0	6.558118348823624	3.579158928517953	6.3338913522402365	0.0	False	True	True	False	False	False	0.0	0.006336513550538633
chr5_73902824_G_A_b38	0.00244547	7.403061091090091	7.270312886079025	1	0	0	1	1	1	0	1	1	1	0	1	0	0	60.0	0.0	6.558118348823624	3.579158928517953	6.3338913522402365	0.0	False	True	True	False	False	False	0.0	0.006336513550538633
chr6_24456242_T_C_b38	0.0119073	5.981414211254481	5.545177444479562	0	0	0	1	0	0	0	0	0	0	0	0	0	1	0.0	0.0	-3.44224712097042	0.0	6.058259482912483	2.74603153252977	True	False	True	False	False	False	0.0	0.006336491689917731
chr19_10634131_C_T_b38	0.0374218	6.6293632534374485	6.437751649736401	0	0	0	0	0	0	0	0	0	0	0	0	0	1	50.0	0.004	-4.225705748591981	0.8814753186525044	7.283330081800518	0.0	True	False	True	False	False	False	0.0	0.006336430501478808
chr19_10634131_C_T_b38	0.0374218	6.6293632534374485	6.437751649736401	0	0	0	0	0	0	0	0	0	0	0	0	0	1	50.0	0.004	-4.225705748591981	0.8814753186525044	7.283330081800518	0.0	True	False	True	False	False	False	0.0	0.006336430501478808
chr19_10634131_C_T_b38	0.0374218	6.6293632534374485	6.437751649736401	0	0	0	0	0	0	0	0	0	0	0	0	0	1	50.0	0.004	-4.225705748591981	0.8814753186525044	7.283330081800518	0.0	True	False	True	False	False	False	0.0	0.006336430501478808
chr19_1076684_A_G_b38	0.00529567	7.914617709040679	6.688354713946762	0	0	1	1	0	1	0	0	1	1	1	1	1	1	40.0	0.001	5.150468606981445	11.553682768334443	2.242158456927676	0.28470251895753074	True	False	True	False	False	False	0.0	0.00633641981696291
chr9_5928388_A_T_b38	0.00276961	6.48768401848461	6.486160788944089	0	0	0	0	0	0	0	0	0	0	0	0	0	1	40.0	0.0	-8.068934663108067	0.0	5.0239600667523305	0.8878082056721155	True	False	True	False	False	False	0.0	0.006336402765398773
chr9_5928388_A_T_b38	0.00713266	6.48768401848461	6.486160788944089	0	0	0	0	0	0	0	0	0	0	0	0	0	1	40.0	0.0	-8.068934663108067	0.0	5.0239600667523305	0.8878082056721155	True	False	True	False	False	False	0.0	0.006336402765398773
chr9_5928388_A_T_b38	0.00276961	6.48768401848461	6.486160788944089	0	0	0	0	0	0	0	0	0	0	0	0	0	1	40.0	0.0	-8.068934663108067	0.0	5.0239600667523305	0.8878082056721155	True	False	True	False	False	False	0.0	0.006336402765398773
chr9_5928388_A_T_b38	0.00713266	6.48768401848461	6.486160788944089	0	0	0	0	0	0	0	0	0	0	0	0	0	1	40.0	0.0	-8.068934663108067	0.0	5.0239600667523305	0.8878082056721155	True	False	True	False	False	False	0.0	0.006336402765398773
chr9_5928388_A_T_b38	0.00392632	6.48768401848461	6.486160788944089	0	0	0	0	0	0	0	0	0	0	0	0	0	1	40.0	0.0	-8.068934663108067	0.0	5.0239600667523305	0.8878082056721155	True	False	True	False	False	False	0.0	0.006336402765398773
chr9_5928388_A_T_b38	0.00392632	6.48768401848461	6.486160788944089	0	0	0	0	0	0	0	0	0	0	0	0	0	1	40.0	0.0	-8.068934663108067	0.0	5.0239600667523305	0.8878082056721155	True	False	True	False	False	False	0.0	0.006336402765398773
chr9_5928388_A_T_b38	0.00713266	6.48768401848461	6.486160788944089	0	0	0	0	0	0	0	0	0	0	0	0	0	1	40.0	0.0	-8.068934663108067	0.0	5.0239600667523305	0.8878082056721155	True	False	True	False	False	False	0.0	0.006336402765398773
chr9_5928388_A_T_b38	0.00276961	6.48768401848461	6.486160788944089	0	0	0	0	0	0	0	0	0	0	0	0	0	1	40.0	0.0	-8.068934663108067	0.0	5.0239600667523305	0.8878082056721155	True	False	True	False	False	False	0.0	0.006336402765398773
chr9_5928388_A_T_b38	0.00392632	6.48768401848461	6.486160788944089	0	0	0	0	0	0	0	0	0	0	0	0	0	1	40.0	0.0	-8.068934663108067	0.0	5.0239600667523305	0.8878082056721155	True	False	True	False	False	False	0.0	0.006336402765398773
chr17_56983313_A_T_b38	0.01846	7.2813856635702825	6.338594078203183	0	0	0	1	0	1	0	0	1	0	0	1	0	1	40.0	0.0	-7.88860960720305	10.987964943847388	3.321962376497673	0.29911932479570424	False	True	True	False	False	False	0.0	0.006336313527423285
chr17_56983313_A_T_b38	0.01846	7.2813856635702825	6.338594078203183	0	0	0	1	0	1	0	0	1	0	0	1	0	1	40.0	0.0	-7.88860960720305	10.987964943847388	3.321962376497673	0.29911932479570424	False	True	True	False	False	False	0.0	0.006336313527423285
chr17_56983313_A_T_b38	0.01846	7.2813856635702825	6.338594078203183	0	0	0	1	0	1	0	0	1	0	0	1	0	1	40.0	0.0	-7.88860960720305	10.987964943847388	3.321962376497673	0.29911932479570424	False	True	True	False	False	False	0.0	0.006336313527423285
chr15_90888025_G_A_b38	0.00677655	7.257707677160043	6.486160788944089	0	0	1	0	0	1	0	0	1	1	0	1	0	1	60.0	0.021	2.9183722318712397	5.779231382366028	-2.292496661698003	0.06266906239775949	True	False	True	False	False	False	0.0	0.0063363007095322615
chr15_90888025_G_A_b38	0.00677655	7.257707677160043	6.486160788944089	0	0	1	0	0	1	0	0	1	1	0	1	0	1	60.0	0.021	2.9183722318712397	5.779231382366028	-2.292496661698003	0.06266906239775949	True	False	True	False	False	False	0.0	0.0063363007095322615
chr15_90888025_G_A_b38	0.00677655	7.257707677160043	6.486160788944089	0	0	1	0	0	1	0	0	1	1	0	1	0	1	60.0	0.021	2.9183722318712397	5.779231382366028	-2.292496661698003	0.06266906239775949	True	False	True	False	False	False	0.0	0.0063363007095322615
chr15_90888025_G_A_b38	0.00232052	7.257707677160043	6.486160788944089	0	0	1	0	0	1	0	0	1	1	0	1	0	1	60.0	0.021	2.9183722318712397	5.779231382366028	-2.292496661698003	0.06266906239775949	True	False	True	False	False	False	0.0	0.0063363007095322615
chr15_90888025_G_A_b38	0.00232052	7.257707677160043	6.486160788944089	0	0	1	0	0	1	0	0	1	1	0	1	0	1	60.0	0.021	2.9183722318712397	5.779231382366028	-2.292496661698003	0.06266906239775949	True	False	True	False	False	False	0.0	0.0063363007095322615
chr15_90888025_G_A_b38	0.00232052	7.257707677160043	6.486160788944089	0	0	1	0	0	1	0	0	1	1	0	1	0	1	60.0	0.021	2.9183722318712397	5.779231382366028	-2.292496661698003	0.06266906239775949	True	False	True	False	False	False	0.0	0.0063363007095322615
chr15_90888025_G_A_b38	0.00232052	7.257707677160043	6.486160788944089	0	0	1	0	0	1	0	0	1	1	0	1	0	1	60.0	0.021	2.9183722318712397	5.779231382366028	-2.292496661698003	0.06266906239775949	True	False	True	False	False	False	0.0	0.0063363007095322615
chr15_90888025_G_A_b38	0.00677655	7.257707677160043	6.486160788944089	0	0	1	0	0	1	0	0	1	1	0	1	0	1	60.0	0.021	2.9183722318712397	5.779231382366028	-2.292496661698003	0.06266906239775949	True	False	True	False	False	False	0.0	0.0063363007095322615
chr15_90888025_G_A_b38	0.00232052	7.257707677160043	6.486160788944089	0	0	1	0	0	1	0	0	1	1	0	1	0	1	60.0	0.021	2.9183722318712397	5.779231382366028	-2.292496661698003	0.06266906239775949	True	False	True	False	False	False	0.0	0.0063363007095322615
chr15_90888025_G_A_b38	0.00232052	7.257707677160043	6.486160788944089	0	0	1	0	0	1	0	0	1	1	0	1	0	1	60.0	0.021	2.9183722318712397	5.779231382366028	-2.292496661698003	0.06266906239775949	True	False	True	False	False	False	0.0	0.0063363007095322615
chr15_90888025_G_A_b38	0.00232052	7.257707677160043	6.486160788944089	0	0	1	0	0	1	0	0	1	1	0	1	0	1	60.0	0.021	2.9183722318712397	5.779231382366028	-2.292496661698003	0.06266906239775949	True	False	True	False	False	False	0.0	0.0063363007095322615
chr15_90888025_G_A_b38	0.00677655	7.257707677160043	6.486160788944089	0	0	1	0	0	1	0	0	1	1	0	1	0	1	60.0	0.021	2.9183722318712397	5.779231382366028	-2.292496661698003	0.06266906239775949	True	False	True	False	False	False	0.0	0.0063363007095322615
chr15_90888025_G_A_b38	0.00677655	7.257707677160043	6.486160788944089	0	0	1	0	0	1	0	0	1	1	0	1	0	1	60.0	0.021	2.9183722318712397	5.779231382366028	-2.292496661698003	0.06266906239775949	True	False	True	False	False	False	0.0	0.0063363007095322615
chr15_90888025_G_A_b38	0.00677655	7.257707677160043	6.486160788944089	0	0	1	0	0	1	0	0	1	1	0	1	0	1	60.0	0.021	2.9183722318712397	5.779231382366028	-2.292496661698003	0.06266906239775949	True	False	True	False	False	False	0.0	0.0063363007095322615
chr17_81716631_G_C_b38	0.00150085	7.425953657077541	3.912023005428146	0	1	0	0	0	0	0	0	0	0	0	0	0	1	100.0	0.0	2.114951372733956	0.0	-1.086281308498819	0.0	True	False	True	False	False	False	0.0	0.006336251413681195
chr17_81716631_G_C_b38	0.00150085	7.425953657077541	3.912023005428146	0	1	0	0	0	0	0	0	0	0	0	0	0	1	100.0	0.0	2.114951372733956	0.0	-1.086281308498819	0.0	True	False	True	False	False	False	0.0	0.006336251413681195
chr17_81716631_G_C_b38	0.0191333	7.425953657077541	3.912023005428146	0	1	0	0	0	0	0	0	0	0	0	0	0	1	100.0	0.0	2.114951372733956	0.0	-1.086281308498819	0.0	True	False	True	False	False	False	0.0	0.006336251413681195
chr17_81716631_G_C_b38	0.0191333	7.425953657077541	3.912023005428146	0	1	0	0	0	0	0	0	0	0	0	0	0	1	100.0	0.0	2.114951372733956	0.0	-1.086281308498819	0.0	True	False	True	False	False	False	0.0	0.006336251413681195
chr17_81716631_G_C_b38	0.0191333	7.425953657077541	3.912023005428146	0	1	0	0	0	0	0	0	0	0	0	0	0	1	100.0	0.0	2.114951372733956	0.0	-1.086281308498819	0.0	True	False	True	False	False	False	0.0	0.006336251413681195
chr17_81716631_G_C_b38	0.0191333	7.425953657077541	3.912023005428146	0	1	0	0	0	0	0	0	0	0	0	0	0	1	100.0	0.0	2.114951372733956	0.0	-1.086281308498819	0.0	True	False	True	False	False	False	0.0	0.006336251413681195
chr17_81716631_G_C_b38	0.00150085	7.425953657077541	3.912023005428146	0	1	0	0	0	0	0	0	0	0	0	0	0	1	100.0	0.0	2.114951372733956	0.0	-1.086281308498819	0.0	True	False	True	False	False	False	0.0	0.006336251413681195
chr17_81716631_G_C_b38	0.00150085	7.425953657077541	3.912023005428146	0	1	0	0	0	0	0	0	0	0	0	0	0	1	100.0	0.0	2.114951372733956	0.0	-1.086281308498819	0.0	True	False	True	False	False	False	0.0	0.006336251413681195
chr17_81716631_G_C_b38	0.00150085	7.425953657077541	3.912023005428146	0	1	0	0	0	0	0	0	0	0	0	0	0	1	100.0	0.0	2.114951372733956	0.0	-1.086281308498819	0.0	True	False	True	False	False	False	0.0	0.006336251413681195
chr17_81716631_G_C_b38	0.00150085	7.425953657077541	3.912023005428146	0	1	0	0	0	0	0	0	0	0	0	0	0	1	100.0	0.0	2.114951372733956	0.0	-1.086281308498819	0.0	True	False	True	False	False	False	0.0	0.006336251413681195
chr17_81716631_G_C_b38	0.0191333	7.425953657077541	3.912023005428146	0	1	0	0	0	0	0	0	0	0	0	0	0	1	100.0	0.0	2.114951372733956	0.0	-1.086281308498819	0.0	True	False	True	False	False	False	0.0	0.006336251413681195
chr17_81716631_G_C_b38	0.0191333	7.425953657077541	3.912023005428146	0	1	0	0	0	0	0	0	0	0	0	0	0	1	100.0	0.0	2.114951372733956	0.0	-1.086281308498819	0.0	True	False	True	False	False	False	0.0	0.006336251413681195
chr17_81716631_G_C_b38	0.00150085	7.425953657077541	3.912023005428146	0	1	0	0	0	0	0	0	0	0	0	0	0	1	100.0	0.0	2.114951372733956	0.0	-1.086281308498819	0.0	True	False	True	False	False	False	0.0	0.006336251413681195
chr17_81716631_G_C_b38	0.0191333	7.425953657077541	3.912023005428146	0	1	0	0	0	0	0	0	0	0	0	0	0	1	100.0	0.0	2.114951372733956	0.0	-1.086281308498819	0.0	True	False	True	False	False	False	0.0	0.006336251413681195
chr17_81716631_G_C_b38	0.00150085	7.425953657077541	3.912023005428146	0	1	0	0	0	0	0	0	0	0	0	0	0	1	100.0	0.0	2.114951372733956	0.0	-1.086281308498819	0.0	True	False	True	False	False	False	0.0	0.006336251413681195
chr17_81716631_G_C_b38	0.00150085	7.425953657077541	3.912023005428146	0	1	0	0	0	0	0	0	0	0	0	0	0	1	100.0	0.0	2.114951372733956	0.0	-1.086281308498819	0.0	True	False	True	False	False	False	0.0	0.006336251413681195
chr17_81716631_G_C_b38	0.0191333	7.425953657077541	3.912023005428146	0	1	0	0	0	0	0	0	0	0	0	0	0	1	100.0	0.0	2.114951372733956	0.0	-1.086281308498819	0.0	True	False	True	False	False	False	0.0	0.006336251413681195
chr17_81716631_G_C_b38	0.0191333	7.425953657077541	3.912023005428146	0	1	0	0	0	0	0	0	0	0	0	0	0	1	100.0	0.0	2.114951372733956	0.0	-1.086281308498819	0.0	True	False	True	False	False	False	0.0	0.006336251413681195
chr17_81716631_G_C_b38	0.00150085	7.425953657077541	3.912023005428146	0	1	0	0	0	0	0	0	0	0	0	0	0	1	100.0	0.0	2.114951372733956	0.0	-1.086281308498819	0.0	True	False	True	False	False	False	0.0	0.006336251413681195
chr17_81716631_G_C_b38	0.0191333	7.425953657077541	3.912023005428146	0	1	0	0	0	0	0	0	0	0	0	0	0	1	100.0	0.0	2.114951372733956	0.0	-1.086281308498819	0.0	True	False	True	False	False	False	0.0	0.006336251413681195
chr17_81716631_G_C_b38	0.0191333	7.425953657077541	3.912023005428146	0	1	0	0	0	0	0	0	0	0	0	0	0	1	100.0	0.0	2.114951372733956	0.0	-1.086281308498819	0.0	True	False	True	False	False	False	0.0	0.006336251413681195
chr17_81716631_G_C_b38	0.00150085	7.425953657077541	3.912023005428146	0	1	0	0	0	0	0	0	0	0	0	0	0	1	100.0	0.0	2.114951372733956	0.0	-1.086281308498819	0.0	True	False	True	False	False	False	0.0	0.006336251413681195
chr17_81716631_G_C_b38	0.0191333	7.425953657077541	3.912023005428146	0	1	0	0	0	0	0	0	0	0	0	0	0	1	100.0	0.0	2.114951372733956	0.0	-1.086281308498819	0.0	True	False	True	False	False	False	0.0	0.006336251413681195
chr17_81716631_G_C_b38	0.00150085	7.425953657077541	3.912023005428146	0	1	0	0	0	0	0	0	0	0	0	0	0	1	100.0	0.0	2.114951372733956	0.0	-1.086281308498819	0.0	True	False	True	False	False	False	0.0	0.006336251413681195
chr17_81716631_G_C_b38	0.00150085	7.425953657077541	3.912023005428146	0	1	0	0	0	0	0	0	0	0	0	0	0	1	100.0	0.0	2.114951372733956	0.0	-1.086281308498819	0.0	True	False	True	False	False	False	0.0	0.006336251413681195
chr17_81716631_G_C_b38	0.00150085	7.425953657077541	3.912023005428146	0	1	0	0	0	0	0	0	0	0	0	0	0	1	100.0	0.0	2.114951372733956	0.0	-1.086281308498819	0.0	True	False	True	False	False	False	0.0	0.006336251413681195
chr17_81716631_G_C_b38	0.0191333	7.425953657077541	3.912023005428146	0	1	0	0	0	0	0	0	0	0	0	0	0	1	100.0	0.0	2.114951372733956	0.0	-1.086281308498819	0.0	True	False	True	False	False	False	0.0	0.006336251413681195
chr17_81716631_G_C_b38	0.00150085	7.425953657077541	3.912023005428146	0	1	0	0	0	0	0	0	0	0	0	0	0	1	100.0	0.0	2.114951372733956	0.0	-1.086281308498819	0.0	True	False	True	False	False	False	0.0	0.006336251413681195
chr17_81716631_G_C_b38	0.00150085	7.425953657077541	3.912023005428146	0	1	0	0	0	0	0	0	0	0	0	0	0	1	100.0	0.0	2.114951372733956	0.0	-1.086281308498819	0.0	True	False	True	False	False	False	0.0	0.006336251413681195
chr17_81716631_G_C_b38	0.00150085	7.425953657077541	3.912023005428146	0	1	0	0	0	0	0	0	0	0	0	0	0	1	100.0	0.0	2.114951372733956	0.0	-1.086281308498819	0.0	True	False	True	False	False	False	0.0	0.006336251413681195
chr17_81716631_G_C_b38	0.0191333	7.425953657077541	3.912023005428146	0	1	0	0	0	0	0	0	0	0	0	0	0	1	100.0	0.0	2.114951372733956	0.0	-1.086281308498819	0.0	True	False	True	False	False	False	0.0	0.006336251413681195
chr17_81716631_G_C_b38	0.0191333	7.425953657077541	3.912023005428146	0	1	0	0	0	0	0	0	0	0	0	0	0	1	100.0	0.0	2.114951372733956	0.0	-1.086281308498819	0.0	True	False	True	False	False	False	0.0	0.006336251413681195
chr17_81716631_G_C_b38	0.0191333	7.425953657077541	3.912023005428146	0	1	0	0	0	0	0	0	0	0	0	0	0	1	100.0	0.0	2.114951372733956	0.0	-1.086281308498819	0.0	True	False	True	False	False	False	0.0	0.006336251413681195
chr17_81716631_G_C_b38	0.0191333	7.425953657077541	3.912023005428146	0	1	0	0	0	0	0	0	0	0	0	0	0	1	100.0	0.0	2.114951372733956	0.0	-1.086281308498819	0.0	True	False	True	False	False	False	0.0	0.006336251413681195
chr17_81716631_G_C_b38	0.0191333	7.425953657077541	3.912023005428146	0	1	0	0	0	0	0	0	0	0	0	0	0	1	100.0	0.0	2.114951372733956	0.0	-1.086281308498819	0.0	True	False	True	False	False	False	0.0	0.006336251413681195
chr17_81716631_G_C_b38	0.00150085	7.425953657077541	3.912023005428146	0	1	0	0	0	0	0	0	0	0	0	0	0	1	100.0	0.0	2.114951372733956	0.0	-1.086281308498819	0.0	True	False	True	False	False	False	0.0	0.006336251413681195
chr19_49880379_T_C_b38	0.020034	7.829630389150193	3.1780538303479458	0	1	0	0	0	1	0	0	1	1	0	1	0	1	60.0	0.0	-8.159091406929381	1.4462605581910353	3.4684718925109905	0.1309857196089581	False	True	True	False	False	False	0.0	0.006336202290325876
chr19_49880379_T_C_b38	0.020034	7.829630389150193	3.1780538303479458	0	1	0	0	0	1	0	0	1	1	0	1	0	1	60.0	0.0	-8.159091406929381	1.4462605581910353	3.4684718925109905	0.1309857196089581	False	True	True	False	False	False	0.0	0.006336202290325876
chr19_49880379_T_C_b38	0.020034	7.829630389150193	3.1780538303479458	0	1	0	0	0	1	0	0	1	1	0	1	0	1	60.0	0.0	-8.159091406929381	1.4462605581910353	3.4684718925109905	0.1309857196089581	False	True	True	False	False	False	0.0	0.006336202290325876
chr19_49880379_T_C_b38	0.0198872	7.829630389150193	3.1780538303479458	0	1	0	0	0	1	0	0	1	1	0	1	0	1	60.0	0.0	-8.159091406929381	1.4462605581910353	3.4684718925109905	0.1309857196089581	False	True	True	False	False	False	0.0	0.006336202290325876
chr19_49880379_T_C_b38	0.020034	7.829630389150193	3.1780538303479458	0	1	0	0	0	1	0	0	1	1	0	1	0	1	60.0	0.0	-8.159091406929381	1.4462605581910353	3.4684718925109905	0.1309857196089581	False	True	True	False	False	False	0.0	0.006336202290325876
chr19_49880379_T_C_b38	0.020034	7.829630389150193	3.1780538303479458	0	1	0	0	0	1	0	0	1	1	0	1	0	1	60.0	0.0	-8.159091406929381	1.4462605581910353	3.4684718925109905	0.1309857196089581	False	True	True	False	False	False	0.0	0.006336202290325876
chr19_49880379_T_C_b38	0.020034	7.829630389150193	3.1780538303479458	0	1	0	0	0	1	0	0	1	1	0	1	0	1	60.0	0.0	-8.159091406929381	1.4462605581910353	3.4684718925109905	0.1309857196089581	False	True	True	False	False	False	0.0	0.006336202290325876
chr19_49880379_T_C_b38	0.0198872	7.829630389150193	3.1780538303479458	0	1	0	0	0	1	0	0	1	1	0	1	0	1	60.0	0.0	-8.159091406929381	1.4462605581910353	3.4684718925109905	0.1309857196089581	False	True	True	False	False	False	0.0	0.006336202290325876
chr19_49880379_T_C_b38	0.0198872	7.829630389150193	3.1780538303479458	0	1	0	0	0	1	0	0	1	1	0	1	0	1	60.0	0.0	-8.159091406929381	1.4462605581910353	3.4684718925109905	0.1309857196089581	False	True	True	False	False	False	0.0	0.006336202290325876
chr19_49880379_T_C_b38	0.020034	7.829630389150193	3.1780538303479458	0	1	0	0	0	1	0	0	1	1	0	1	0	1	60.0	0.0	-8.159091406929381	1.4462605581910353	3.4684718925109905	0.1309857196089581	False	True	True	False	False	False	0.0	0.006336202290325876
chr19_49880379_T_C_b38	0.020034	7.829630389150193	3.1780538303479458	0	1	0	0	0	1	0	0	1	1	0	1	0	1	60.0	0.0	-8.159091406929381	1.4462605581910353	3.4684718925109905	0.1309857196089581	False	True	True	False	False	False	0.0	0.006336202290325876
chr19_49880379_T_C_b38	0.0198872	7.829630389150193	3.1780538303479458	0	1	0	0	0	1	0	0	1	1	0	1	0	1	60.0	0.0	-8.159091406929381	1.4462605581910353	3.4684718925109905	0.1309857196089581	False	True	True	False	False	False	0.0	0.006336202290325876
chr19_49880379_T_C_b38	0.020034	7.829630389150193	3.1780538303479458	0	1	0	0	0	1	0	0	1	1	0	1	0	1	60.0	0.0	-8.159091406929381	1.4462605581910353	3.4684718925109905	0.1309857196089581	False	True	True	False	False	False	0.0	0.006336202290325876
chr19_49880379_T_C_b38	0.0198872	7.829630389150193	3.1780538303479458	0	1	0	0	0	1	0	0	1	1	0	1	0	1	60.0	0.0	-8.159091406929381	1.4462605581910353	3.4684718925109905	0.1309857196089581	False	True	True	False	False	False	0.0	0.006336202290325876
chr19_49880379_T_C_b38	0.0198872	7.829630389150193	3.1780538303479458	0	1	0	0	0	1	0	0	1	1	0	1	0	1	60.0	0.0	-8.159091406929381	1.4462605581910353	3.4684718925109905	0.1309857196089581	False	True	True	False	False	False	0.0	0.006336202290325876
chr19_49880379_T_C_b38	0.020034	7.829630389150193	3.1780538303479458	0	1	0	0	0	1	0	0	1	1	0	1	0	1	60.0	0.0	-8.159091406929381	1.4462605581910353	3.4684718925109905	0.1309857196089581	False	True	True	False	False	False	0.0	0.006336202290325876
chr19_49880379_T_C_b38	0.0198872	7.829630389150193	3.1780538303479458	0	1	0	0	0	1	0	0	1	1	0	1	0	1	60.0	0.0	-8.159091406929381	1.4462605581910353	3.4684718925109905	0.1309857196089581	False	True	True	False	False	False	0.0	0.006336202290325876
chr19_49880379_T_C_b38	0.0198872	7.829630389150193	3.1780538303479458	0	1	0	0	0	1	0	0	1	1	0	1	0	1	60.0	0.0	-8.159091406929381	1.4462605581910353	3.4684718925109905	0.1309857196089581	False	True	True	False	False	False	0.0	0.006336202290325876
chr19_49880379_T_C_b38	0.0198872	7.829630389150193	3.1780538303479458	0	1	0	0	0	1	0	0	1	1	0	1	0	1	60.0	0.0	-8.159091406929381	1.4462605581910353	3.4684718925109905	0.1309857196089581	False	True	True	False	False	False	0.0	0.006336202290325876
chr19_49880379_T_C_b38	0.0198872	7.829630389150193	3.1780538303479458	0	1	0	0	0	1	0	0	1	1	0	1	0	1	60.0	0.0	-8.159091406929381	1.4462605581910353	3.4684718925109905	0.1309857196089581	False	True	True	False	False	False	0.0	0.006336202290325876
chr19_49880379_T_C_b38	0.0198872	7.829630389150193	3.1780538303479458	0	1	0	0	0	1	0	0	1	1	0	1	0	1	60.0	0.0	-8.159091406929381	1.4462605581910353	3.4684718925109905	0.1309857196089581	False	True	True	False	False	False	0.0	0.006336202290325876
chr19_49880379_T_C_b38	0.020034	7.829630389150193	3.1780538303479458	0	1	0	0	0	1	0	0	1	1	0	1	0	1	60.0	0.0	-8.159091406929381	1.4462605581910353	3.4684718925109905	0.1309857196089581	False	True	True	False	False	False	0.0	0.006336202290325876
chr4_46063717_A_G_b38	0.0058653	6.586171654854675	6.584791392385716	0	0	0	1	0	0	0	0	0	0	0	0	0	0	40.0	0.167	-7.760763398265103	0.0	4.963585623220304	0.0	True	False	True	False	False	False	0.0	0.006336194298032825
chr9_96777118_T_A_b38	0.00458464	7.020190708311925	6.139884552226255	0	0	1	0	0	1	0	0	1	1	0	1	0	0	40.0	0.008	4.320185089122524	1.3305677762649606	10.574544695293966	4.1655609479993885	True	False	True	False	False	False	0.0	0.006336184966160488
chr9_96777118_T_A_b38	0.0305975	7.020190708311925	6.139884552226255	0	0	1	0	0	1	0	0	1	1	0	1	0	0	40.0	0.008	4.320185089122524	1.3305677762649606	10.574544695293966	4.1655609479993885	True	False	True	False	False	False	0.0	0.006336184966160488
chr9_96777118_T_A_b38	0.00458464	7.020190708311925	6.139884552226255	0	0	1	0	0	1	0	0	1	1	0	1	0	0	40.0	0.008	4.320185089122524	1.3305677762649606	10.574544695293966	4.1655609479993885	True	False	True	False	False	False	0.0	0.006336184966160488
chr9_96777118_T_A_b38	0.0305975	7.020190708311925	6.139884552226255	0	0	1	0	0	1	0	0	1	1	0	1	0	0	40.0	0.008	4.320185089122524	1.3305677762649606	10.574544695293966	4.1655609479993885	True	False	True	False	False	False	0.0	0.006336184966160488
chr9_92637061_C_T_b38	0.0311301	6.846943139585379	6.84587987526405	0	0	0	0	0	0	0	1	0	0	0	1	0	1	50.0	0.012	1.9495734302166796	0.0	0.9382953526305045	0.0	True	False	True	False	False	False	0.0	0.006336164470759758
chr9_92637061_C_T_b38	0.0311301	6.846943139585379	6.84587987526405	0	0	0	0	0	0	0	1	0	0	0	1	0	1	50.0	0.012	1.9495734302166796	0.0	0.9382953526305045	0.0	True	False	True	False	False	False	0.0	0.006336164470759758
chr9_92637061_C_T_b38	0.0311301	6.846943139585379	6.84587987526405	0	0	0	0	0	0	0	1	0	0	0	1	0	1	50.0	0.012	1.9495734302166796	0.0	0.9382953526305045	0.0	True	False	True	False	False	False	0.0	0.006336164470759758
chr9_92637061_C_T_b38	0.0311301	6.846943139585379	6.84587987526405	0	0	0	0	0	0	0	1	0	0	0	1	0	1	50.0	0.012	1.9495734302166796	0.0	0.9382953526305045	0.0	True	False	True	False	False	False	0.0	0.006336164470759758
chr9_92637061_C_T_b38	0.0311301	6.846943139585379	6.84587987526405	0	0	0	0	0	0	0	1	0	0	0	1	0	1	50.0	0.012	1.9495734302166796	0.0	0.9382953526305045	0.0	True	False	True	False	False	False	0.0	0.006336164470759758
chr7_28817072_A_G_b38	0.00265819	7.010311867307229	6.906754778648554	0	0	1	0	0	1	0	0	1	0	0	0	0	1	40.0	0.854	1.2076253149405258	4.049239279014143	-9.076976486479197	0.0	True	False	True	False	False	False	0.0	0.0063361429276821
chr7_28817072_A_G_b38	0.00265819	7.010311867307229	6.906754778648554	0	0	1	0	0	1	0	0	1	0	0	0	0	1	40.0	0.854	1.2076253149405258	4.049239279014143	-9.076976486479197	0.0	True	False	True	False	False	False	0.0	0.0063361429276821
chr7_28817072_A_G_b38	0.00528934	7.010311867307229	6.906754778648554	0	0	1	0	0	1	0	0	1	0	0	0	0	1	40.0	0.854	1.2076253149405258	4.049239279014143	-9.076976486479197	0.0	True	False	True	False	False	False	0.0	0.0063361429276821
chr7_28817072_A_G_b38	0.00155415	7.010311867307229	6.906754778648554	0	0	1	0	0	1	0	0	1	0	0	0	0	1	40.0	0.854	1.2076253149405258	4.049239279014143	-9.076976486479197	0.0	True	False	True	False	False	False	0.0	0.0063361429276821
chr7_28817072_A_G_b38	0.00528934	7.010311867307229	6.906754778648554	0	0	1	0	0	1	0	0	1	0	0	0	0	1	40.0	0.854	1.2076253149405258	4.049239279014143	-9.076976486479197	0.0	True	False	True	False	False	False	0.0	0.0063361429276821
chr7_28817072_A_G_b38	0.00155415	7.010311867307229	6.906754778648554	0	0	1	0	0	1	0	0	1	0	0	0	0	1	40.0	0.854	1.2076253149405258	4.049239279014143	-9.076976486479197	0.0	True	False	True	False	False	False	0.0	0.0063361429276821
chr12_54532545_G_A_b38	0.0015482	7.1592919047975645	5.69035945432406	0	0	1	0	0	1	0	1	1	0	0	0	0	1	40.0	0.466	-4.496396222714419	2.24313911615375	1.6012369046882355	0.6395879482051755	True	False	True	False	False	False	0.0	0.006336137129538145
chr12_54532545_G_A_b38	0.0015482	7.1592919047975645	5.69035945432406	0	0	1	0	0	1	0	1	1	0	0	0	0	1	40.0	0.466	-4.496396222714419	2.24313911615375	1.6012369046882355	0.6395879482051755	True	False	True	False	False	False	0.0	0.006336137129538145
chr12_54532545_G_A_b38	0.0015482	7.1592919047975645	5.69035945432406	0	0	1	0	0	1	0	1	1	0	0	0	0	1	40.0	0.466	-4.496396222714419	2.24313911615375	1.6012369046882355	0.6395879482051755	True	False	True	False	False	False	0.0	0.006336137129538145
chr9_3248910_C_T_b38	0.0120588	6.587550014824796	6.587550014824796	0	0	0	1	0	0	0	0	0	0	1	0	0	1	10.0	0.011	-0.6782633324758979	0.0	3.288023011121915	0.0	True	False	True	False	False	False	0.0	0.006336110723378365
chr5_65787969_G_T_b38	0.0223188	6.246106765481563	5.003946305945459	0	0	0	1	0	0	0	0	0	0	0	1	0	1	60.0	0.0	-12.956943457152851	16.17580144715525	2.3296523337417696	0.09412034775590428	True	False	True	False	False	False	0.0	0.006336095402700323
chr12_6839718_A_C_b38	0.00554169	8.288534459413917	4.867534450455582	0	1	0	0	0	0	0	1	0	1	1	1	0	1	60.0	0.0	-6.514034938818567	1.5745467627010434	9.65592939884207	0.9656596975911782	False	True	True	False	False	False	0.0	0.00633606845383054
chr12_6839718_A_C_b38	0.00554169	8.288534459413917	4.867534450455582	0	1	0	0	0	0	0	1	0	1	1	1	0	1	60.0	0.0	-6.514034938818567	1.5745467627010434	9.65592939884207	0.9656596975911782	False	True	True	False	False	False	0.0	0.00633606845383054
chr12_6839718_A_C_b38	0.00554169	8.288534459413917	4.867534450455582	0	1	0	0	0	0	0	1	0	1	1	1	0	1	60.0	0.0	-6.514034938818567	1.5745467627010434	9.65592939884207	0.9656596975911782	False	True	True	False	False	False	0.0	0.00633606845383054
chr12_6839718_A_C_b38	0.00554169	8.288534459413917	4.867534450455582	0	1	0	0	0	0	0	1	0	1	1	1	0	1	60.0	0.0	-6.514034938818567	1.5745467627010434	9.65592939884207	0.9656596975911782	False	True	True	False	False	False	0.0	0.00633606845383054
chr8_22356861_C_T_b38	0.0040493	7.321849713788356	6.56244409369372	1	0	0	0	1	1	0	1	1	1	0	1	1	0	50.0	0.0	-18.57125778982564	0.0	12.581465392596945	0.6811075036384882	False	True	True	False	False	False	0.0	0.00633598656940485
chr8_22356861_C_T_b38	0.00808462	7.321849713788356	6.56244409369372	1	0	0	0	1	1	0	1	1	1	0	1	1	0	50.0	0.0	-18.57125778982564	0.0	12.581465392596945	0.6811075036384882	False	True	True	False	False	False	0.0	0.00633598656940485
chr8_22356861_C_T_b38	0.00808462	7.321849713788356	6.56244409369372	1	0	0	0	1	1	0	1	1	1	0	1	1	0	50.0	0.0	-18.57125778982564	0.0	12.581465392596945	0.6811075036384882	False	True	True	False	False	False	0.0	0.00633598656940485
chr8_22356861_C_T_b38	0.0040493	7.321849713788356	6.56244409369372	1	0	0	0	1	1	0	1	1	1	0	1	1	0	50.0	0.0	-18.57125778982564	0.0	12.581465392596945	0.6811075036384882	False	True	True	False	False	False	0.0	0.00633598656940485
chr6_70577594_G_A_b38	0.00610424	6.597145701886651	7.506591780070841	0	0	0	0	0	0	0	0	0	0	0	1	0	0	60.0	0.033	8.299664755584677	0.0	-2.75942418813596	0.03761736461149168	True	False	True	False	False	False	0.0	0.0063359640584371955
chr6_70577594_G_A_b38	0.00610424	6.597145701886651	7.506591780070841	0	0	0	0	0	0	0	0	0	0	0	1	0	0	60.0	0.033	8.299664755584677	0.0	-2.75942418813596	0.03761736461149168	True	False	True	False	False	False	0.0	0.0063359640584371955
chr19_7508411_T_C_b38	0.0329876	7.2875606403097235	3.6888794541139363	0	0	0	0	0	0	0	0	0	0	0	1	1	0	60.0	0.0	-2.662942420158877	1.637472925412221	4.152198464094056	0.9680620542024698	False	True	True	False	False	False	0.0	0.006335956774177455
chr19_7508411_T_C_b38	0.0329876	7.2875606403097235	3.6888794541139363	0	0	0	0	0	0	0	0	0	0	0	1	1	0	60.0	0.0	-2.662942420158877	1.637472925412221	4.152198464094056	0.9680620542024698	False	True	True	False	False	False	0.0	0.006335956774177455
chr19_7508411_T_C_b38	0.0329876	7.2875606403097235	3.6888794541139363	0	0	0	0	0	0	0	0	0	0	0	1	1	0	60.0	0.0	-2.662942420158877	1.637472925412221	4.152198464094056	0.9680620542024698	False	True	True	False	False	False	0.0	0.006335956774177455
chr5_151288214_A_G_b38	0.0110899	6.792344427470809	5.147494476813453	0	0	1	0	1	0	0	1	0	0	0	1	0	0	40.0	0.001	-0.727514747005625	7.331837431074241	-0.0769275067923231	0.7515193893764548	True	False	True	False	False	False	0.0	0.006335932513138472
chr5_151288214_A_G_b38	0.0110899	6.792344427470809	5.147494476813453	0	0	1	0	1	0	0	1	0	0	0	1	0	0	40.0	0.001	-0.727514747005625	7.331837431074241	-0.0769275067923231	0.7515193893764548	True	False	True	False	False	False	0.0	0.006335932513138472
chr5_151288214_A_G_b38	0.0110899	6.792344427470809	5.147494476813453	0	0	1	0	1	0	0	1	0	0	0	1	0	0	40.0	0.001	-0.727514747005625	7.331837431074241	-0.0769275067923231	0.7515193893764548	True	False	True	False	False	False	0.0	0.006335932513138472
chr17_66054843_G_A_b38	0.00249672	7.010311867307229	6.872128101338986	0	0	0	1	0	0	0	0	0	0	0	0	0	1	70.0	0.007	-1.1257444025952783	0.0	0.3843375907458934	0.0	True	False	True	False	False	False	0.0	0.006335904065728278
chr17_66054843_G_A_b38	0.00249672	7.010311867307229	6.872128101338986	0	0	0	1	0	0	0	0	0	0	0	0	0	1	70.0	0.007	-1.1257444025952783	0.0	0.3843375907458934	0.0	True	False	True	False	False	False	0.0	0.006335904065728278
chr3_10050495_C_T_b38	0.00667902	6.898714534329988	6.898714534329988	0	0	0	0	0	0	0	0	0	0	0	0	0	1	70.0	0.0	-5.952728509272818	1.3432886472272338	2.8105319348657147	0.12589240507227828	True	False	True	False	False	False	0.0	0.006335893639854367
chr22_17597058_A_G_b38	0.00308634	7.036148493750536	6.849066282633458	0	0	0	0	0	1	0	0	1	0	0	1	0	1	60.0	0.0	-5.16041764009572	0.0	2.17795406261412	0.0	True	False	True	False	False	False	0.0	0.006335863692556979
chr13_27102366_A_G_b38	0.00804297	6.683360945766275	8.121183242078828	0	0	0	0	0	0	0	0	0	0	0	0	0	1	60.0	0.0	-0.5103791114709193	0.0	-2.12248880737517	0.0	True	False	True	False	False	False	0.0	0.006335853655192532
chr15_90628328_G_A_b38	0.00748148	6.810142450115136	6.80903930604298	0	0	1	0	0	0	0	1	0	0	0	0	0	1	40.0	0.0	-6.795100353567465	0.0	2.498777031958668	0.0	True	False	True	False	False	False	0.0	0.0063357937580473134
chr17_68936473_T_G_b38	0.0011105	6.171700597410915	6.169610732491456	0	0	1	0	0	0	0	0	0	0	0	1	0	0	20.0	0.021	-3.4529459061573298	0.0	-1.8123174986502164	0.24752119467644462	True	False	True	False	False	False	0.0	0.006335776903307507
chr17_68936473_T_G_b38	0.0011105	6.171700597410915	6.169610732491456	0	0	1	0	0	0	0	0	0	0	0	1	0	0	20.0	0.021	-3.4529459061573298	0.0	-1.8123174986502164	0.24752119467644462	True	False	True	False	False	False	0.0	0.006335776903307507
chr17_68936473_T_G_b38	0.0011105	6.171700597410915	6.169610732491456	0	0	1	0	0	0	0	0	0	0	0	1	0	0	20.0	0.021	-3.4529459061573298	0.0	-1.8123174986502164	0.24752119467644462	True	False	True	False	False	False	0.0	0.006335776903307507
chr3_149489241_A_G_b38	0.00901823	7.304515946460155	7.304515946460155	0	0	0	0	1	1	0	1	1	0	0	1	0	0	70.0	0.0	-0.3697263510814543	8.763533122769696	9.25353800458938	0.0	True	False	True	False	False	False	0.0	0.00633577136579123
chr17_80107479_C_T_b38	0.00210848	7.456454555176209	4.356708826689592	0	0	0	1	0	0	0	0	0	0	0	1	0	1	80.0	0.0	-2.503193089162089	0.0	7.143458340457471	0.0	True	False	True	False	False	False	0.0	0.006335725101838204
chr17_80107479_C_T_b38	0.00210848	7.456454555176209	4.356708826689592	0	0	0	1	0	0	0	0	0	0	0	1	0	1	80.0	0.0	-2.503193089162089	0.0	7.143458340457471	0.0	True	False	True	False	False	False	0.0	0.006335725101838204
chr17_80107479_C_T_b38	0.00210848	7.456454555176209	4.356708826689592	0	0	0	1	0	0	0	0	0	0	0	1	0	1	80.0	0.0	-2.503193089162089	0.0	7.143458340457471	0.0	True	False	True	False	False	False	0.0	0.006335725101838204
chr17_80107479_C_T_b38	0.00210848	7.456454555176209	4.356708826689592	0	0	0	1	0	0	0	0	0	0	0	1	0	1	80.0	0.0	-2.503193089162089	0.0	7.143458340457471	0.0	True	False	True	False	False	False	0.0	0.006335725101838204
chr17_29671367_C_T_b38	0.00817148	6.637258031284457	6.342121418721152	0	0	0	1	0	0	0	0	0	0	0	0	0	1	50.0	0.001	4.9273661816895045	0.0	-2.2677400554607914	1.3758967940736047	True	False	True	False	False	False	0.0	0.006335630467663554
chr12_10016442_T_C_b38	0.0608998	6.7226297948554485	6.723832440821209	1	0	1	0	0	1	0	0	1	0	0	0	0	0	30.0	0.0	-12.91486620580857	0.0	-2.6836569279906826	0.7314541130348644	False	True	True	False	False	False	0.0	0.006335599139806518
chr7_75983485_C_T_b38	0.00956919	7.585281078639126	3.9318256327243257	1	0	0	0	1	0	0	1	0	1	0	1	0	1	70.0	0.0	-5.0509471546066855	0.027942021883601	7.88899621893421	0.0	False	True	True	False	False	False	0.0	0.006335560838528436
chr7_75983485_C_T_b38	0.00956919	7.585281078639126	3.9318256327243257	1	0	0	0	1	0	0	1	0	1	0	1	0	1	70.0	0.0	-5.0509471546066855	0.027942021883601	7.88899621893421	0.0	False	True	True	False	False	False	0.0	0.006335560838528436
chr7_75983485_C_T_b38	0.00956919	7.585281078639126	3.9318256327243257	1	0	0	0	1	0	0	1	0	1	0	1	0	1	70.0	0.0	-5.0509471546066855	0.027942021883601	7.88899621893421	0.0	False	True	True	False	False	False	0.0	0.006335560838528436
chr7_75983485_C_T_b38	0.00956919	7.585281078639126	3.9318256327243257	1	0	0	0	1	0	0	1	0	1	0	1	0	1	70.0	0.0	-5.0509471546066855	0.027942021883601	7.88899621893421	0.0	False	True	True	False	False	False	0.0	0.006335560838528436
chr7_75983485_C_T_b38	0.00956919	7.585281078639126	3.9318256327243257	1	0	0	0	1	0	0	1	0	1	0	1	0	1	70.0	0.0	-5.0509471546066855	0.027942021883601	7.88899621893421	0.0	False	True	True	False	False	False	0.0	0.006335560838528436
chr7_75983485_C_T_b38	0.00956919	7.585281078639126	3.9318256327243257	1	0	0	0	1	0	0	1	0	1	0	1	0	1	70.0	0.0	-5.0509471546066855	0.027942021883601	7.88899621893421	0.0	False	True	True	False	False	False	0.0	0.006335560838528436
chr7_75983485_C_T_b38	0.00956919	7.585281078639126	3.9318256327243257	1	0	0	0	1	0	0	1	0	1	0	1	0	1	70.0	0.0	-5.0509471546066855	0.027942021883601	7.88899621893421	0.0	False	True	True	False	False	False	0.0	0.006335560838528436
chr7_75983485_C_T_b38	0.00956919	7.585281078639126	3.9318256327243257	1	0	0	0	1	0	0	1	0	1	0	1	0	1	70.0	0.0	-5.0509471546066855	0.027942021883601	7.88899621893421	0.0	False	True	True	False	False	False	0.0	0.006335560838528436
chr7_75983485_C_T_b38	0.00307267	7.585281078639126	3.9318256327243257	1	0	0	0	1	0	0	1	0	1	0	1	0	1	70.0	0.0	-5.0509471546066855	0.027942021883601	7.88899621893421	0.0	False	True	True	False	False	False	0.0	0.006335560838528436
chr7_75983485_C_T_b38	0.00307267	7.585281078639126	3.9318256327243257	1	0	0	0	1	0	0	1	0	1	0	1	0	1	70.0	0.0	-5.0509471546066855	0.027942021883601	7.88899621893421	0.0	False	True	True	False	False	False	0.0	0.006335560838528436
chr7_75983485_C_T_b38	0.00307267	7.585281078639126	3.9318256327243257	1	0	0	0	1	0	0	1	0	1	0	1	0	1	70.0	0.0	-5.0509471546066855	0.027942021883601	7.88899621893421	0.0	False	True	True	False	False	False	0.0	0.006335560838528436
chr7_75983485_C_T_b38	0.00307267	7.585281078639126	3.9318256327243257	1	0	0	0	1	0	0	1	0	1	0	1	0	1	70.0	0.0	-5.0509471546066855	0.027942021883601	7.88899621893421	0.0	False	True	True	False	False	False	0.0	0.006335560838528436
chr7_75983485_C_T_b38	0.00307267	7.585281078639126	3.9318256327243257	1	0	0	0	1	0	0	1	0	1	0	1	0	1	70.0	0.0	-5.0509471546066855	0.027942021883601	7.88899621893421	0.0	False	True	True	False	False	False	0.0	0.006335560838528436
chr7_75983485_C_T_b38	0.00307267	7.585281078639126	3.9318256327243257	1	0	0	0	1	0	0	1	0	1	0	1	0	1	70.0	0.0	-5.0509471546066855	0.027942021883601	7.88899621893421	0.0	False	True	True	False	False	False	0.0	0.006335560838528436
chr7_75983485_C_T_b38	0.00307267	7.585281078639126	3.9318256327243257	1	0	0	0	1	0	0	1	0	1	0	1	0	1	70.0	0.0	-5.0509471546066855	0.027942021883601	7.88899621893421	0.0	False	True	True	False	False	False	0.0	0.006335560838528436
chr7_75983485_C_T_b38	0.00307267	7.585281078639126	3.9318256327243257	1	0	0	0	1	0	0	1	0	1	0	1	0	1	70.0	0.0	-5.0509471546066855	0.027942021883601	7.88899621893421	0.0	False	True	True	False	False	False	0.0	0.006335560838528436
chr16_10880566_G_C_b38	0.0128701	7.329749689041512	7.329749689041512	0	0	0	0	0	1	1	1	1	1	0	1	0	1	60.0	0.0	-1.6913095183355622	0.0	4.048938361878854	0.0	True	False	True	False	False	False	0.0	0.006335464092341018
chr16_10880566_G_C_b38	0.0128701	7.329749689041512	7.329749689041512	0	0	0	0	0	1	1	1	1	1	0	1	0	1	60.0	0.0	-1.6913095183355622	0.0	4.048938361878854	0.0	True	False	True	False	False	False	0.0	0.006335464092341018
chr16_10880566_G_C_b38	0.0128701	7.329749689041512	7.329749689041512	0	0	0	0	0	1	1	1	1	1	0	1	0	1	60.0	0.0	-1.6913095183355622	0.0	4.048938361878854	0.0	True	False	True	False	False	False	0.0	0.006335464092341018
chr1_43171878_A_G_b38	0.0336999	7.986164860332727	4.5217885770490405	1	0	0	1	0	1	1	1	1	1	1	1	0	0	70.0	0.0	0.6145070410219449	0.0	0.289032182128274	0.0	False	True	True	False	False	False	0.0	0.006335463588462244
chr1_43171878_A_G_b38	0.0156917	7.986164860332727	4.5217885770490405	1	0	0	1	0	1	1	1	1	1	1	1	0	0	70.0	0.0	0.6145070410219449	0.0	0.289032182128274	0.0	False	True	True	False	False	False	0.0	0.006335463588462244
chr1_43171878_A_G_b38	0.0336999	7.986164860332727	4.5217885770490405	1	0	0	1	0	1	1	1	1	1	1	1	0	0	70.0	0.0	0.6145070410219449	0.0	0.289032182128274	0.0	False	True	True	False	False	False	0.0	0.006335463588462244
chr1_43171878_A_G_b38	0.0156917	7.986164860332727	4.5217885770490405	1	0	0	1	0	1	1	1	1	1	1	1	0	0	70.0	0.0	0.6145070410219449	0.0	0.289032182128274	0.0	False	True	True	False	False	False	0.0	0.006335463588462244
chr1_43171878_A_G_b38	0.0156917	7.986164860332727	4.5217885770490405	1	0	0	1	0	1	1	1	1	1	1	1	0	0	70.0	0.0	0.6145070410219449	0.0	0.289032182128274	0.0	False	True	True	False	False	False	0.0	0.006335463588462244
chr1_43171878_A_G_b38	0.0336999	7.986164860332727	4.5217885770490405	1	0	0	1	0	1	1	1	1	1	1	1	0	0	70.0	0.0	0.6145070410219449	0.0	0.289032182128274	0.0	False	True	True	False	False	False	0.0	0.006335463588462244
chr1_43171878_A_G_b38	0.00546554	7.986164860332727	4.5217885770490405	1	0	0	1	0	1	1	1	1	1	1	1	0	0	70.0	0.0	0.6145070410219449	0.0	0.289032182128274	0.0	False	True	True	False	False	False	0.0	0.006335463588462244
chr1_43171878_A_G_b38	0.0124236	7.986164860332727	4.5217885770490405	1	0	0	1	0	1	1	1	1	1	1	1	0	0	70.0	0.0	0.6145070410219449	0.0	0.289032182128274	0.0	False	True	True	False	False	False	0.0	0.006335463588462244
chr1_43171878_A_G_b38	0.00546554	7.986164860332727	4.5217885770490405	1	0	0	1	0	1	1	1	1	1	1	1	0	0	70.0	0.0	0.6145070410219449	0.0	0.289032182128274	0.0	False	True	True	False	False	False	0.0	0.006335463588462244
chr1_43171878_A_G_b38	0.0124236	7.986164860332727	4.5217885770490405	1	0	0	1	0	1	1	1	1	1	1	1	0	0	70.0	0.0	0.6145070410219449	0.0	0.289032182128274	0.0	False	True	True	False	False	False	0.0	0.006335463588462244
chr1_43171878_A_G_b38	0.00546554	7.986164860332727	4.5217885770490405	1	0	0	1	0	1	1	1	1	1	1	1	0	0	70.0	0.0	0.6145070410219449	0.0	0.289032182128274	0.0	False	True	True	False	False	False	0.0	0.006335463588462244
chr1_43171878_A_G_b38	0.0124236	7.986164860332727	4.5217885770490405	1	0	0	1	0	1	1	1	1	1	1	1	0	0	70.0	0.0	0.6145070410219449	0.0	0.289032182128274	0.0	False	True	True	False	False	False	0.0	0.006335463588462244
chr1_179912960_G_A_b38	0.00690813	6.508769136971682	6.439350371100098	0	0	0	0	0	0	0	0	0	0	0	0	0	1	50.0	0.002	5.778361937930731	0.0	0.0706532200602154	0.7749573926183544	True	False	True	False	False	False	0.0	0.006335450623871148
chr1_179912960_G_A_b38	0.00690813	6.508769136971682	6.439350371100098	0	0	0	0	0	0	0	0	0	0	0	0	0	1	50.0	0.002	5.778361937930731	0.0	0.0706532200602154	0.7749573926183544	True	False	True	False	False	False	0.0	0.006335450623871148
chr7_7245186_A_G_b38	0.00251369	7.346010209913293	7.416979621381154	1	0	0	1	0	1	0	0	1	0	0	1	0	1	40.0	0.014	-7.578979660312258	3.7206154705347503	4.366809808191199	0.0	False	True	True	False	False	False	0.0	0.0063354146935567625
chr4_173304724_C_T_b38	0.00141606	6.591673732008658	6.408528791059498	0	0	0	1	0	0	0	0	0	0	0	0	0	1	40.0	0.0	-10.825581638052082	0.0	-0.673643964386585	0.0	True	False	True	False	False	False	0.0	0.006335389174928921
chr4_173304724_C_T_b38	0.00738692	6.591673732008658	6.408528791059498	0	0	0	1	0	0	0	0	0	0	0	0	0	1	40.0	0.0	-10.825581638052082	0.0	-0.673643964386585	0.0	True	False	True	False	False	False	0.0	0.006335389174928921
chr4_173304724_C_T_b38	0.00141606	6.591673732008658	6.408528791059498	0	0	0	1	0	0	0	0	0	0	0	0	0	1	40.0	0.0	-10.825581638052082	0.0	-0.673643964386585	0.0	True	False	True	False	False	False	0.0	0.006335389174928921
chr4_173304724_C_T_b38	0.00738692	6.591673732008658	6.408528791059498	0	0	0	1	0	0	0	0	0	0	0	0	0	1	40.0	0.0	-10.825581638052082	0.0	-0.673643964386585	0.0	True	False	True	False	False	False	0.0	0.006335389174928921
chr4_173304724_C_T_b38	0.072821	6.591673732008658	6.408528791059498	0	0	0	1	0	0	0	0	0	0	0	0	0	1	40.0	0.0	-10.825581638052082	0.0	-0.673643964386585	0.0	True	False	True	False	False	False	0.0	0.006335389174928921
chr4_173304724_C_T_b38	0.00738692	6.591673732008658	6.408528791059498	0	0	0	1	0	0	0	0	0	0	0	0	0	1	40.0	0.0	-10.825581638052082	0.0	-0.673643964386585	0.0	True	False	True	False	False	False	0.0	0.006335389174928921
chr4_173304724_C_T_b38	0.00141606	6.591673732008658	6.408528791059498	0	0	0	1	0	0	0	0	0	0	0	0	0	1	40.0	0.0	-10.825581638052082	0.0	-0.673643964386585	0.0	True	False	True	False	False	False	0.0	0.006335389174928921
chr4_173304724_C_T_b38	0.072821	6.591673732008658	6.408528791059498	0	0	0	1	0	0	0	0	0	0	0	0	0	1	40.0	0.0	-10.825581638052082	0.0	-0.673643964386585	0.0	True	False	True	False	False	False	0.0	0.006335389174928921
chr4_173304724_C_T_b38	0.072821	6.591673732008658	6.408528791059498	0	0	0	1	0	0	0	0	0	0	0	0	0	1	40.0	0.0	-10.825581638052082	0.0	-0.673643964386585	0.0	True	False	True	False	False	False	0.0	0.006335389174928921
chr2_172500341_G_A_b38	0.0408222	7.353081920515432	7.266128779556451	0	0	0	0	0	1	0	0	1	0	0	1	0	1	80.0	0.0	-3.893487730471841	0.5100878672662792	3.4344907397758604	1.1701377948202634	True	False	True	False	False	False	0.0	0.006335365610704762
chr2_172500341_G_A_b38	0.0408222	7.353081920515432	7.266128779556451	0	0	0	0	0	1	0	0	1	0	0	1	0	1	80.0	0.0	-3.893487730471841	0.5100878672662792	3.4344907397758604	1.1701377948202634	True	False	True	False	False	False	0.0	0.006335365610704762
chr8_43084050_C_T_b38	0.0349718	6.838405200847344	6.359573868672378	0	0	0	1	0	0	0	0	0	0	0	0	0	1	60.0	0.004	-1.4028879329572272	3.2410073376190973	-1.810430571033983	0.0	True	False	True	False	False	False	0.0	0.0063352382143005296
chr8_43084050_C_T_b38	0.00590062	6.838405200847344	6.359573868672378	0	0	0	1	0	0	0	0	0	0	0	0	0	1	60.0	0.004	-1.4028879329572272	3.2410073376190973	-1.810430571033983	0.0	True	False	True	False	False	False	0.0	0.0063352382143005296
chr8_43084050_C_T_b38	0.00590062	6.838405200847344	6.359573868672378	0	0	0	1	0	0	0	0	0	0	0	0	0	1	60.0	0.004	-1.4028879329572272	3.2410073376190973	-1.810430571033983	0.0	True	False	True	False	False	False	0.0	0.0063352382143005296
chr8_43084050_C_T_b38	0.0217775	6.838405200847344	6.359573868672378	0	0	0	1	0	0	0	0	0	0	0	0	0	1	60.0	0.004	-1.4028879329572272	3.2410073376190973	-1.810430571033983	0.0	True	False	True	False	False	False	0.0	0.0063352382143005296
chr8_43084050_C_T_b38	0.0349718	6.838405200847344	6.359573868672378	0	0	0	1	0	0	0	0	0	0	0	0	0	1	60.0	0.004	-1.4028879329572272	3.2410073376190973	-1.810430571033983	0.0	True	False	True	False	False	False	0.0	0.0063352382143005296
chr8_43084050_C_T_b38	0.0217775	6.838405200847344	6.359573868672378	0	0	0	1	0	0	0	0	0	0	0	0	0	1	60.0	0.004	-1.4028879329572272	3.2410073376190973	-1.810430571033983	0.0	True	False	True	False	False	False	0.0	0.0063352382143005296
chr11_1565289_C_G_b38	0.0657874	7.271703706887368	5.726847747587197	0	0	0	0	0	1	0	0	1	1	0	1	0	1	70.0	0.0	-4.2647698980665	0.0	1.5634065619613793	3.272704874826445	True	False	True	False	False	False	0.0	0.006335218232104045
chr11_1565289_C_G_b38	0.0657874	7.271703706887368	5.726847747587197	0	0	0	0	0	1	0	0	1	1	0	1	0	1	70.0	0.0	-4.2647698980665	0.0	1.5634065619613793	3.272704874826445	True	False	True	False	False	False	0.0	0.006335218232104045
chr11_1565289_C_G_b38	0.0652301	7.271703706887368	5.726847747587197	0	0	0	0	0	1	0	0	1	1	0	1	0	1	70.0	0.0	-4.2647698980665	0.0	1.5634065619613793	3.272704874826445	True	False	True	False	False	False	0.0	0.006335218232104045
chr11_1565289_C_G_b38	0.0652301	7.271703706887368	5.726847747587197	0	0	0	0	0	1	0	0	1	1	0	1	0	1	70.0	0.0	-4.2647698980665	0.0	1.5634065619613793	3.272704874826445	True	False	True	False	False	False	0.0	0.006335218232104045
chr11_1565289_C_G_b38	0.0749825	7.271703706887368	5.726847747587197	0	0	0	0	0	1	0	0	1	1	0	1	0	1	70.0	0.0	-4.2647698980665	0.0	1.5634065619613793	3.272704874826445	True	False	True	False	False	False	0.0	0.006335218232104045
chr11_1565289_C_G_b38	0.0749825	7.271703706887368	5.726847747587197	0	0	0	0	0	1	0	0	1	1	0	1	0	1	70.0	0.0	-4.2647698980665	0.0	1.5634065619613793	3.272704874826445	True	False	True	False	False	False	0.0	0.006335218232104045
chr11_1565289_C_G_b38	0.0749825	7.271703706887368	5.726847747587197	0	0	0	0	0	1	0	0	1	1	0	1	0	1	70.0	0.0	-4.2647698980665	0.0	1.5634065619613793	3.272704874826445	True	False	True	False	False	False	0.0	0.006335218232104045
chr11_1565289_C_G_b38	0.0657874	7.271703706887368	5.726847747587197	0	0	0	0	0	1	0	0	1	1	0	1	0	1	70.0	0.0	-4.2647698980665	0.0	1.5634065619613793	3.272704874826445	True	False	True	False	False	False	0.0	0.006335218232104045
chr11_1565289_C_G_b38	0.0657874	7.271703706887368	5.726847747587197	0	0	0	0	0	1	0	0	1	1	0	1	0	1	70.0	0.0	-4.2647698980665	0.0	1.5634065619613793	3.272704874826445	True	False	True	False	False	False	0.0	0.006335218232104045
chr11_1565289_C_G_b38	0.0749825	7.271703706887368	5.726847747587197	0	0	0	0	0	1	0	0	1	1	0	1	0	1	70.0	0.0	-4.2647698980665	0.0	1.5634065619613793	3.272704874826445	True	False	True	False	False	False	0.0	0.006335218232104045
chr11_1565289_C_G_b38	0.0652301	7.271703706887368	5.726847747587197	0	0	0	0	0	1	0	0	1	1	0	1	0	1	70.0	0.0	-4.2647698980665	0.0	1.5634065619613793	3.272704874826445	True	False	True	False	False	False	0.0	0.006335218232104045
chr11_1565289_C_G_b38	0.0120302	7.271703706887368	5.726847747587197	0	0	0	0	0	1	0	0	1	1	0	1	0	1	70.0	0.0	-4.2647698980665	0.0	1.5634065619613793	3.272704874826445	True	False	True	False	False	False	0.0	0.006335218232104045
chr11_1565289_C_G_b38	0.0120302	7.271703706887368	5.726847747587197	0	0	0	0	0	1	0	0	1	1	0	1	0	1	70.0	0.0	-4.2647698980665	0.0	1.5634065619613793	3.272704874826445	True	False	True	False	False	False	0.0	0.006335218232104045
chr11_1565289_C_G_b38	0.0652301	7.271703706887368	5.726847747587197	0	0	0	0	0	1	0	0	1	1	0	1	0	1	70.0	0.0	-4.2647698980665	0.0	1.5634065619613793	3.272704874826445	True	False	True	False	False	False	0.0	0.006335218232104045
chr11_1565289_C_G_b38	0.0120302	7.271703706887368	5.726847747587197	0	0	0	0	0	1	0	0	1	1	0	1	0	1	70.0	0.0	-4.2647698980665	0.0	1.5634065619613793	3.272704874826445	True	False	True	False	False	False	0.0	0.006335218232104045
chr11_1565289_C_G_b38	0.0120302	7.271703706887368	5.726847747587197	0	0	0	0	0	1	0	0	1	1	0	1	0	1	70.0	0.0	-4.2647698980665	0.0	1.5634065619613793	3.272704874826445	True	False	True	False	False	False	0.0	0.006335218232104045
chr11_85701180_A_T_b38	0.00816483	6.376726947898627	6.324358962381311	0	0	1	0	0	1	0	0	1	0	0	1	0	0	30.0	0.0	-12.132828833901277	5.660756027829624	1.6354660974691058	0.3950006502580905	True	False	True	False	False	False	0.0	0.006335207124580615
chr11_85701180_A_T_b38	0.0273843	6.376726947898627	6.324358962381311	0	0	1	0	0	1	0	0	1	0	0	1	0	0	30.0	0.0	-12.132828833901277	5.660756027829624	1.6354660974691058	0.3950006502580905	True	False	True	False	False	False	0.0	0.006335207124580615
chr11_85701180_A_T_b38	0.0273843	6.376726947898627	6.324358962381311	0	0	1	0	0	1	0	0	1	0	0	1	0	0	30.0	0.0	-12.132828833901277	5.660756027829624	1.6354660974691058	0.3950006502580905	True	False	True	False	False	False	0.0	0.006335207124580615
chr11_85701180_A_T_b38	0.00816483	6.376726947898627	6.324358962381311	0	0	1	0	0	1	0	0	1	0	0	1	0	0	30.0	0.0	-12.132828833901277	5.660756027829624	1.6354660974691058	0.3950006502580905	True	False	True	False	False	False	0.0	0.006335207124580615
chr19_17280230_C_T_b38	0.026537	7.234177179749849	6.790097235513905	0	0	0	0	0	0	0	0	0	0	1	0	0	1	60.0	0.0	-3.8061885997997487	1.9538548075115627	3.40077043540861	0.0	True	False	True	False	False	False	0.0	0.006334974270571196
chr19_17280230_C_T_b38	0.026537	7.234177179749849	6.790097235513905	0	0	0	0	0	0	0	0	0	0	1	0	0	1	60.0	0.0	-3.8061885997997487	1.9538548075115627	3.40077043540861	0.0	True	False	True	False	False	False	0.0	0.006334974270571196
chr7_76059278_C_T_b38	0.0025765	6.999422467507961	6.993932975223189	0	0	1	1	0	1	0	0	1	0	0	1	0	1	40.0	0.03	0.7887815250656424	0.0	7.250592541037186	0.2677757746199205	True	False	True	False	False	False	0.0	0.0063349589202465586
chr12_88116128_T_C_b38	0.00795507	6.326149473155099	6.326149473155099	0	0	1	0	0	0	0	0	0	0	0	1	0	1	20.0	0.0	-2.062438058325852	1.3371595079062182	6.275425966896918	0.0	True	False	True	False	False	False	0.0	0.0063349282875182576
chr12_88116128_T_C_b38	0.00795507	6.326149473155099	6.326149473155099	0	0	1	0	0	0	0	0	0	0	0	1	0	1	20.0	0.0	-2.062438058325852	1.3371595079062182	6.275425966896918	0.0	True	False	True	False	False	False	0.0	0.0063349282875182576
chr12_88116128_T_C_b38	0.00795507	6.326149473155099	6.326149473155099	0	0	1	0	0	0	0	0	0	0	0	1	0	1	20.0	0.0	-2.062438058325852	1.3371595079062182	6.275425966896918	0.0	True	False	True	False	False	False	0.0	0.0063349282875182576
chr18_49331284_T_C_b38	0.00117242	6.583409222158765	6.363028103540465	0	0	1	0	0	0	0	0	0	0	0	1	0	1	40.0	0.0	-1.4049915171358254	0.9298610371050609	-2.7017954522503658	4.101982436259895	True	False	True	False	False	False	0.0	0.006334913597508351
chr18_49331284_T_C_b38	0.0015528	6.583409222158765	6.363028103540465	0	0	1	0	0	0	0	0	0	0	0	1	0	1	40.0	0.0	-1.4049915171358254	0.9298610371050609	-2.7017954522503658	4.101982436259895	True	False	True	False	False	False	0.0	0.006334913597508351
chr19_1208073_T_C_b38	0.00175721	6.769641976852503	6.769641976852503	0	0	0	0	1	1	1	1	1	1	0	1	1	0	40.0	0.3	-8.17150510030382	5.670953246718964	5.883754147826892	0.6467004252212547	True	False	True	False	False	False	0.0	0.006334866664889727
chr19_1208073_T_C_b38	0.0836871	6.769641976852503	6.769641976852503	0	0	0	0	1	1	1	1	1	1	0	1	1	0	40.0	0.3	-8.17150510030382	5.670953246718964	5.883754147826892	0.6467004252212547	True	False	True	False	False	False	0.0	0.006334866664889727
chr12_20814748_G_A_b38	0.0427075	6.831953565565855	6.828712071641684	0	0	0	1	0	0	0	0	0	0	0	0	0	0	60.0	0.0	-6.866209647877157	0.0	5.203480437090974	0.0	True	False	True	False	False	False	0.0	0.006334841173737613
chr1_235586091_G_A_b38	0.00109107	6.48768401848461	7.716015266642587	0	0	0	0	0	0	0	0	0	0	0	0	0	1	40.0	0.0	-14.869002798035826	0.3788641398072112	2.5899930644968805	0.0	True	False	True	False	False	False	0.0	0.006334782597427248
chr1_235586091_G_A_b38	0.00109107	6.48768401848461	7.716015266642587	0	0	0	0	0	0	0	0	0	0	0	0	0	1	40.0	0.0	-14.869002798035826	0.3788641398072112	2.5899930644968805	0.0	True	False	True	False	False	False	0.0	0.006334782597427248
chr13_72846550_G_A_b38	0.00325202	6.8001700683022	8.923591197573002	0	0	0	0	0	0	0	0	0	0	0	0	0	1	60.0	0.0	-6.944739046557658	1.8431403698774824	10.356149187962885	0.0	True	False	True	False	False	False		0.006334747150870798
chr12_94412145_C_T_b38	0.0437682	6.102558594613569	5.153291594497779	0	0	0	0	0	0	0	0	0	0	0	0	0	0	30.0	0.0	5.396538785853585	0.0	1.327627915540404	0.0	True	False	True	False	False	False	0.0	0.006334725274807667
chr12_94412145_C_T_b38	0.189645	6.102558594613569	5.153291594497779	0	0	0	0	0	0	0	0	0	0	0	0	0	0	30.0	0.0	5.396538785853585	0.0	1.327627915540404	0.0	True	False	True	False	False	False	0.0	0.006334725274807667
chr12_94412145_C_T_b38	0.0437682	6.102558594613569	5.153291594497779	0	0	0	0	0	0	0	0	0	0	0	0	0	0	30.0	0.0	5.396538785853585	0.0	1.327627915540404	0.0	True	False	True	False	False	False	0.0	0.006334725274807667
chr12_94412145_C_T_b38	0.0437682	6.102558594613569	5.153291594497779	0	0	0	0	0	0	0	0	0	0	0	0	0	0	30.0	0.0	5.396538785853585	0.0	1.327627915540404	0.0	True	False	True	False	False	False	0.0	0.006334725274807667
chr12_94412145_C_T_b38	0.189645	6.102558594613569	5.153291594497779	0	0	0	0	0	0	0	0	0	0	0	0	0	0	30.0	0.0	5.396538785853585	0.0	1.327627915540404	0.0	True	False	True	False	False	False	0.0	0.006334725274807667
chr12_94412145_C_T_b38	0.189645	6.102558594613569	5.153291594497779	0	0	0	0	0	0	0	0	0	0	0	0	0	0	30.0	0.0	5.396538785853585	0.0	1.327627915540404	0.0	True	False	True	False	False	False	0.0	0.006334725274807667
chr12_80376690_C_T_b38	0.0059916	6.240275845170769	6.07073772800249	0	0	0	0	0	0	0	1	0	0	0	1	0	0	20.0	0.004	-9.512850586975372	3.303707069261897	1.0297759105520612	0.0	True	False	True	False	False	False	0.0	0.0063346948335326145
chr1_235437275_G_A_b38	0.00941116	6.595780513961311	3.8501476017100584	0	0	0	1	0	0	0	0	0	0	0	1	0	1	40.0	0.0	2.141829439460502	0.0	1.9703302580444984	0.0	True	False	True	False	False	False		0.006334693372036919
chr1_235437275_G_A_b38	0.00931481	6.595780513961311	3.8501476017100584	0	0	0	1	0	0	0	0	0	0	0	1	0	1	40.0	0.0	2.141829439460502	0.0	1.9703302580444984	0.0	True	False	True	False	False	False		0.006334693372036919
chr22_20563017_C_T_b38	0.00236651	7.2682230211595655	7.267525427828172	0	0	1	0	0	1	0	1	1	0	0	1	0	1	60.0	0.003	2.986101597770723	0.0	-5.593327010418513	0.0	True	False	True	False	False	False	0.0	0.00633468576184741
chr22_20563017_C_T_b38	0.00236651	7.2682230211595655	7.267525427828172	0	0	1	0	0	1	0	1	1	0	0	1	0	1	60.0	0.003	2.986101597770723	0.0	-5.593327010418513	0.0	True	False	True	False	False	False	0.0	0.00633468576184741
chr8_22626783_C_G_b38	0.0536231	7.22402480828583	5.488937726156687	0	0	0	1	1	1	0	0	1	1	0	1	0	1	60.0	0.0	-4.77940221434349	3.723903106274255	-0.2491829020583651	0.0	True	False	True	False	False	False	0.0	0.0063346548780039875
chr8_22626783_C_G_b38	0.0867428	7.22402480828583	5.488937726156687	0	0	0	1	1	1	0	0	1	1	0	1	0	1	60.0	0.0	-4.77940221434349	3.723903106274255	-0.2491829020583651	0.0	True	False	True	False	False	False	0.0	0.0063346548780039875
chr8_22626783_C_G_b38	0.0536231	7.22402480828583	5.488937726156687	0	0	0	1	1	1	0	0	1	1	0	1	0	1	60.0	0.0	-4.77940221434349	3.723903106274255	-0.2491829020583651	0.0	True	False	True	False	False	False	0.0	0.0063346548780039875
chr8_22626783_C_G_b38	0.0867428	7.22402480828583	5.488937726156687	0	0	0	1	1	1	0	0	1	1	0	1	0	1	60.0	0.0	-4.77940221434349	3.723903106274255	-0.2491829020583651	0.0	True	False	True	False	False	False	0.0	0.0063346548780039875
chr8_22626783_C_G_b38	0.0536231	7.22402480828583	5.488937726156687	0	0	0	1	1	1	0	0	1	1	0	1	0	1	60.0	0.0	-4.77940221434349	3.723903106274255	-0.2491829020583651	0.0	True	False	True	False	False	False	0.0	0.0063346548780039875
chr8_22626783_C_G_b38	0.0867428	7.22402480828583	5.488937726156687	0	0	0	1	1	1	0	0	1	1	0	1	0	1	60.0	0.0	-4.77940221434349	3.723903106274255	-0.2491829020583651	0.0	True	False	True	False	False	False	0.0	0.0063346548780039875
chr15_99362933_T_A_b38	0.0354016	5.808142489980444	5.153291594497779	0	0	0	0	0	0	0	0	0	0	0	0	0	1	10.0	0.075	-18.169891125800756	4.436120071012532	5.3441637027963225	1.1796673396446096	True	False	True	False	False	False	0.0	0.006334620082077766
chr3_149077204_T_C_b38	0.108192	7.05444965813294	7.05444965813294	0	0	0	1	0	1	0	0	1	0	0	0	0	1	60.0	0.002	-8.806153138155345	2.567996580944312	1.830938167618818	0.0	True	False	True	False	False	False	0.0	0.006334554271167391
chr10_77835659_C_T_b38	0.0157346	7.465082736399547	4.3694478524670215	0	0	0	1	0	1	0	1	1	1	0	1	0	1	50.0	0.0	6.260882234839589	5.395474636863629	5.1271632102158975	0.0	True	False	True	False	False	False	0.0	0.006334488627494724
chr10_77835659_C_T_b38	0.0157346	7.465082736399547	4.3694478524670215	0	0	0	1	0	1	0	1	1	1	0	1	0	1	50.0	0.0	6.260882234839589	5.395474636863629	5.1271632102158975	0.0	True	False	True	False	False	False	0.0	0.006334488627494724
chr10_77835659_C_T_b38	0.0157346	7.465082736399547	4.3694478524670215	0	0	0	1	0	1	0	1	1	1	0	1	0	1	50.0	0.0	6.260882234839589	5.395474636863629	5.1271632102158975	0.0	True	False	True	False	False	False	0.0	0.006334488627494724
chr10_77835659_C_T_b38	0.0157346	7.465082736399547	4.3694478524670215	0	0	0	1	0	1	0	1	1	1	0	1	0	1	50.0	0.0	6.260882234839589	5.395474636863629	5.1271632102158975	0.0	True	False	True	False	False	False	0.0	0.006334488627494724
chr11_93802673_A_G_b38	0.0284694	6.553933404025811	6.553933404025811	0	0	0	0	0	0	0	0	0	1	0	1	0	1	40.0	0.0	-4.751128084870852	0.0	-0.6058323309869209	0.0	True	False	True	False	False	False	0.0	0.006334484134491425
chr11_93802673_A_G_b38	0.0284694	6.553933404025811	6.553933404025811	0	0	0	0	0	0	0	0	0	1	0	1	0	1	40.0	0.0	-4.751128084870852	0.0	-0.6058323309869209	0.0	True	False	True	False	False	False	0.0	0.006334484134491425
chr11_93802673_A_G_b38	0.0284694	6.553933404025811	6.553933404025811	0	0	0	0	0	0	0	0	0	1	0	1	0	1	40.0	0.0	-4.751128084870852	0.0	-0.6058323309869209	0.0	True	False	True	False	False	False	0.0	0.006334484134491425
chr4_102503036_A_G_b38	0.0693526	7.130098510125578	5.82600010738045	0	0	1	0	0	1	0	0	1	1	1	1	0	0	20.0	0.002	7.020271369351153	0.3852895520669017	7.369134650391821	0.0	True	False	True	False	False	False	0.0	0.006334411186684521
chr7_1494789_A_G_b38	0.00256854	7.297091005160418	3.295836866004329	0	1	0	0	0	0	0	0	0	1	0	1	0	1	80.0	0.0	-3.5666894051951923	0.0	-0.5732832372671908	0.0	True	False	True	False	False	False	0.0	0.006334395246547725
chr7_1494789_A_G_b38	0.00256854	7.297091005160418	3.295836866004329	0	1	0	0	0	0	0	0	0	1	0	1	0	1	80.0	0.0	-3.5666894051951923	0.0	-0.5732832372671908	0.0	True	False	True	False	False	False	0.0	0.006334395246547725
chr7_1494789_A_G_b38	0.00256854	7.297091005160418	3.295836866004329	0	1	0	0	0	0	0	0	0	1	0	1	0	1	80.0	0.0	-3.5666894051951923	0.0	-0.5732832372671908	0.0	True	False	True	False	False	False	0.0	0.006334395246547725
chr7_38753455_T_C_b38	0.00282019	7.154615356913663	7.04141166379481	0	0	0	0	1	1	0	0	1	1	0	1	0	1	70.0	0.0	-1.0168146884967215	2.852164699846148	3.638355166160317	0.0	True	False	True	False	False	False	0.0	0.006334376289364913
chr3_50234501_A_G_b38	0.0069584	7.577121930876679	6.543911845564792	0	0	0	0	0	1	0	0	1	0	1	1	0	1	60.0	0.002	-8.09810050819982	0.0	4.920044594878966	0.0	True	False	True	False	False	False		0.006334318700466903
chr9_131431744_T_G_b38	0.00153513	7.409136443920128	6.771935555839602	0	0	0	0	0	0	0	0	0	1	1	1	0	1	60.0	0.001	-3.589013933362888	0.0	5.1974965985833705	0.0	True	False	True	False	False	False	0.0	0.006334307056132582
chr9_131431744_T_G_b38	0.00153513	7.409136443920128	6.771935555839602	0	0	0	0	0	0	0	0	0	1	1	1	0	1	60.0	0.001	-3.589013933362888	0.0	5.1974965985833705	0.0	True	False	True	False	False	False	0.0	0.006334307056132582
chr9_131431744_T_G_b38	0.00153513	7.409136443920128	6.771935555839602	0	0	0	0	0	0	0	0	0	1	1	1	0	1	60.0	0.001	-3.589013933362888	0.0	5.1974965985833705	0.0	True	False	True	False	False	False	0.0	0.006334307056132582
chr16_89222010_A_G_b38	0.0033556	6.921658184151129	4.406719247264253	0	1	1	1	0	0	0	0	0	1	0	1	0	1	50.0	0.029	-4.145362754439252	8.228985980667197	5.823099838900816	0.415668756569473	True	False	True	False	False	False	0.0	0.006334279042227262
chr16_89222010_A_G_b38	0.0033556	6.921658184151129	4.406719247264253	0	1	1	1	0	0	0	0	0	1	0	1	0	1	50.0	0.029	-4.145362754439252	8.228985980667197	5.823099838900816	0.415668756569473	True	False	True	False	False	False	0.0	0.006334279042227262
chr16_89222010_A_G_b38	0.0033556	6.921658184151129	4.406719247264253	0	1	1	1	0	0	0	0	0	1	0	1	0	1	50.0	0.029	-4.145362754439252	8.228985980667197	5.823099838900816	0.415668756569473	True	False	True	False	False	False	0.0	0.006334279042227262
chr7_12368547_A_G_b38	0.00259727	6.906754778648554	6.905753276311464	0	0	0	0	0	0	0	1	0	0	0	0	0	1	50.0	0.0	-12.469185127380422	0.0	4.695457603004307	0.0	True	False	True	False	False	False	0.0	0.006334273571205842
chr7_12368547_A_G_b38	0.00259727	6.906754778648554	6.905753276311464	0	0	0	0	0	0	0	1	0	0	0	0	0	1	50.0	0.0	-12.469185127380422	0.0	4.695457603004307	0.0	True	False	True	False	False	False	0.0	0.006334273571205842
chr7_12368547_A_G_b38	0.00241949	6.906754778648554	6.905753276311464	0	0	0	0	0	0	0	1	0	0	0	0	0	1	50.0	0.0	-12.469185127380422	0.0	4.695457603004307	0.0	True	False	True	False	False	False	0.0	0.006334273571205842
chr7_12368547_A_G_b38	0.00241949	6.906754778648554	6.905753276311464	0	0	0	0	0	0	0	1	0	0	0	0	0	1	50.0	0.0	-12.469185127380422	0.0	4.695457603004307	0.0	True	False	True	False	False	False	0.0	0.006334273571205842
chr9_99058897_G_A_b38	0.0010322	6.963189985870238	6.899723107284872	0	0	1	0	0	1	0	0	1	1	0	1	0	0	40.0	0.0	-4.093342076233133	0.0	1.5078724004440147	1.753757639825963	True	False	True	False	False	False	0.0	0.006334246349007925
chr9_99058897_G_A_b38	0.0010322	6.963189985870238	6.899723107284872	0	0	1	0	0	1	0	0	1	1	0	1	0	0	40.0	0.0	-4.093342076233133	0.0	1.5078724004440147	1.753757639825963	True	False	True	False	False	False	0.0	0.006334246349007925
chr9_85714371_C_T_b38	0.015657	7.498869733976931	7.498869733976931	0	0	1	0	0	1	0	0	1	1	0	1	0	1	40.0	1.0	-6.654572159053138	0.0485301876882067	4.997095886279311	1.9314242998652844	True	False	True	False	False	False	0.0	0.006334245892305607
chr1_160120202_C_T_b38	0.00589546	6.956545443151569	6.556778356158042	0	0	0	0	0	1	0	0	1	1	0	1	0	0	50.0	0.0	2.655930327769126	0.0	2.42269185423779	0.005726688821873438	True	False	True	False	False	False	0.0	0.006334168509175877
chr1_160120202_C_T_b38	0.00589546	6.956545443151569	6.556778356158042	0	0	0	0	0	1	0	0	1	1	0	1	0	0	50.0	0.0	2.655930327769126	0.0	2.42269185423779	0.005726688821873438	True	False	True	False	False	False	0.0	0.006334168509175877
chr1_160120202_C_T_b38	0.00345394	6.956545443151569	6.556778356158042	0	0	0	0	0	1	0	0	1	1	0	1	0	0	50.0	0.0	2.655930327769126	0.0	2.42269185423779	0.005726688821873438	True	False	True	False	False	False	0.0	0.006334168509175877
chr1_160120202_C_T_b38	0.00327978	6.956545443151569	6.556778356158042	0	0	0	0	0	1	0	0	1	1	0	1	0	0	50.0	0.0	2.655930327769126	0.0	2.42269185423779	0.005726688821873438	True	False	True	False	False	False	0.0	0.006334168509175877
chr1_160120202_C_T_b38	0.00327978	6.956545443151569	6.556778356158042	0	0	0	0	0	1	0	0	1	1	0	1	0	0	50.0	0.0	2.655930327769126	0.0	2.42269185423779	0.005726688821873438	True	False	True	False	False	False	0.0	0.006334168509175877
chr1_160120202_C_T_b38	0.00345394	6.956545443151569	6.556778356158042	0	0	0	0	0	1	0	0	1	1	0	1	0	0	50.0	0.0	2.655930327769126	0.0	2.42269185423779	0.005726688821873438	True	False	True	False	False	False	0.0	0.006334168509175877
chr7_4742965_A_C_b38	0.013743	7.57198844937744	7.57198844937744	0	0	1	0	0	1	0	0	1	1	0	1	0	1	80.0	0.0	2.2471698222714545	6.570400516665929	-1.6762050354663032	0.19842221931705284	True	False	True	False	False	False		0.006334116817575698
chr7_4742965_A_C_b38	0.00774992	7.57198844937744	7.57198844937744	0	0	1	0	0	1	0	0	1	1	0	1	0	1	80.0	0.0	2.2471698222714545	6.570400516665929	-1.6762050354663032	0.19842221931705284	True	False	True	False	False	False		0.006334116817575698
chr8_68777048_C_G_b38	0.0702315	6.396929655216146	6.396929655216146	0	0	0	0	1	0	0	0	0	0	0	1	0	0	50.0	0.0	-7.800931223345284	2.1403087304731763	-0.3697514554587968	0.5817956493013696	True	False	True	False	False	False		0.006334087219342126
chr8_68777048_C_G_b38	0.0674951	6.396929655216146	6.396929655216146	0	0	0	0	1	0	0	0	0	0	0	1	0	0	50.0	0.0	-7.800931223345284	2.1403087304731763	-0.3697514554587968	0.5817956493013696	True	False	True	False	False	False		0.006334087219342126
chr6_4118555_G_A_b38	0.0144778	6.580639137284949	7.970049304976135	0	0	0	1	1	0	0	0	0	0	0	0	0	1	50.0	0.001	-3.839181343721106	4.882563280251599	2.623257227891628	0.0	True	False	True	False	False	False	0.0	0.006334073370321796
chr9_37443663_G_A_b38	0.0237841	7.011213987350367	7.011213987350367	0	0	0	0	1	1	0	0	1	0	0	1	0	1	60.0	0.001	2.874105918630807	7.171388250475675	1.8327576432665964	0.0	True	False	True	False	False	False	0.0	0.006334037283774161
chr9_37443663_G_A_b38	0.0237841	7.011213987350367	7.011213987350367	0	0	0	0	1	1	0	0	1	0	0	1	0	1	60.0	0.001	2.874105918630807	7.171388250475675	1.8327576432665964	0.0	True	False	True	False	False	False	0.0	0.006334037283774161
chr9_37443663_G_A_b38	0.0237841	7.011213987350367	7.011213987350367	0	0	0	0	1	1	0	0	1	0	0	1	0	1	60.0	0.001	2.874105918630807	7.171388250475675	1.8327576432665964	0.0	True	False	True	False	False	False	0.0	0.006334037283774161
chr21_44322232_G_A_b38	0.00378808	7.671360923190644	3.4011973816621555	0	1	0	1	0	0	0	1	0	1	0	1	0	1	80.0	0.0	-5.613395852640371	2.536880043807169	1.933291089021715	0.3673781528440119	True	False	True	False	False	False	0.0	0.006333966811861147
chr21_44322232_G_A_b38	0.00378808	7.671360923190644	3.4011973816621555	0	1	0	1	0	0	0	1	0	1	0	1	0	1	80.0	0.0	-5.613395852640371	2.536880043807169	1.933291089021715	0.3673781528440119	True	False	True	False	False	False	0.0	0.006333966811861147
chr21_44322232_G_A_b38	0.00378808	7.671360923190644	3.4011973816621555	0	1	0	1	0	0	0	1	0	1	0	1	0	1	80.0	0.0	-5.613395852640371	2.536880043807169	1.933291089021715	0.3673781528440119	True	False	True	False	False	False	0.0	0.006333966811861147
chr7_56063139_T_A_b38	0.00194452	7.962415680121064	4.852030263919617	0	1	1	0	0	1	0	0	1	1	1	1	0	1	50.0	0.0	-5.6599834766843005	0.0	2.3381201115130423	0.0	False	True	True	False	False	False	0.0	0.006333966638764744
chr7_56063139_T_A_b38	0.00194452	7.962415680121064	4.852030263919617	0	1	1	0	0	1	0	0	1	1	1	1	0	1	50.0	0.0	-5.6599834766843005	0.0	2.3381201115130423	0.0	False	True	True	False	False	False	0.0	0.006333966638764744
chr7_56063139_T_A_b38	0.00194452	7.962415680121064	4.852030263919617	0	1	1	0	0	1	0	0	1	1	1	1	0	1	50.0	0.0	-5.6599834766843005	0.0	2.3381201115130423	0.0	False	True	True	False	False	False	0.0	0.006333966638764744
chr11_119107609_C_T_b38	0.029367	8.030084094267563	4.477336814478207	0	0	0	0	0	1	1	1	1	1	1	1	1	0	80.0	0.0	-7.767703489349826	1.3600328045240635	3.616849927462909	0.0	False	True	True	False	False	False	0.0	0.0063339042504549714
chr11_119107609_C_T_b38	0.029367	8.030084094267563	4.477336814478207	0	0	0	0	0	1	1	1	1	1	1	1	1	0	80.0	0.0	-7.767703489349826	1.3600328045240635	3.616849927462909	0.0	False	True	True	False	False	False	0.0	0.0063339042504549714
chr9_137053021_G_T_b38	0.00327431	7.310550158534422	6.513230110912307	0	0	0	0	0	1	0	1	1	1	0	1	1	0	60.0	0.0	-5.613395852640371	0.0	-1.7374654768376772	0.28718652804856504	True	False	True	False	False	False	0.0	0.006333902602285552
chr5_160350538_C_T_b38	0.0173647	6.335054251498059	6.630683385642372	0	0	0	1	0	0	0	0	0	0	0	0	0	0	30.0	0.005	-3.44224712097042	2.826168583634011	6.527905723833577	1.7777238938433442	True	False	True	False	False	False	0.0	0.006333887218722174
chr5_160350538_C_T_b38	0.0173647	6.335054251498059	6.630683385642372	0	0	0	1	0	0	0	0	0	0	0	0	0	0	30.0	0.005	-3.44224712097042	2.826168583634011	6.527905723833577	1.7777238938433442	True	False	True	False	False	False	0.0	0.006333887218722174
chr9_6541384_T_G_b38	0.00406261	7.122059881629142	6.07073772800249	0	0	1	0	0	0	0	0	0	0	0	1	0	1	40.0	0.001	4.910021337237406	1.553650080931698	2.7357967658223714	0.0	False	True	True	False	False	False		0.006333852185637334
chr9_6541384_T_G_b38	0.0119708	7.122059881629142	6.07073772800249	0	0	1	0	0	0	0	0	0	0	0	1	0	1	40.0	0.001	4.910021337237406	1.553650080931698	2.7357967658223714	0.0	False	True	True	False	False	False		0.006333852185637334
chr2_17593765_A_G_b38	0.00188832	6.401917196727186	7.333023014386481	0	0	0	0	1	1	0	1	1	0	0	1	1	0	20.0	0.0	-2.155696428905775	7.151954389195515	8.658396314814539	0.0	True	False	True	False	False	False	0.0	0.006333815220858134
chr2_17593765_A_G_b38	0.00188832	6.401917196727186	7.333023014386481	0	0	0	0	1	1	0	1	1	0	0	1	1	0	20.0	0.0	-2.155696428905775	7.151954389195515	8.658396314814539	0.0	True	False	True	False	False	False	0.0	0.006333815220858134
chr2_17593765_A_G_b38	0.00188832	6.401917196727186	7.333023014386481	0	0	0	0	1	1	0	1	1	0	0	1	1	0	20.0	0.0	-2.155696428905775	7.151954389195515	8.658396314814539	0.0	True	False	True	False	False	False	0.0	0.006333815220858134
chr2_17593765_A_G_b38	0.00382052	6.401917196727186	7.333023014386481	0	0	0	0	1	1	0	1	1	0	0	1	1	0	20.0	0.0	-2.155696428905775	7.151954389195515	8.658396314814539	0.0	True	False	True	False	False	False	0.0	0.006333815220858134
chr2_17593765_A_G_b38	0.00382052	6.401917196727186	7.333023014386481	0	0	0	0	1	1	0	1	1	0	0	1	1	0	20.0	0.0	-2.155696428905775	7.151954389195515	8.658396314814539	0.0	True	False	True	False	False	False	0.0	0.006333815220858134
chr2_17593765_A_G_b38	0.00382052	6.401917196727186	7.333023014386481	0	0	0	0	1	1	0	1	1	0	0	1	1	0	20.0	0.0	-2.155696428905775	7.151954389195515	8.658396314814539	0.0	True	False	True	False	False	False	0.0	0.006333815220858134
chr3_113568316_C_A_b38	0.00472817	6.655440350367647	5.993961427306569	0	0	1	0	0	0	0	0	0	0	0	0	0	1	50.0	0.001	2.850712894136967	0.0	1.405897936055318	0.0	True	False	True	False	False	False	0.0	0.0063338061339236985
chr3_113568316_C_A_b38	0.00411591	6.655440350367647	5.993961427306569	0	0	1	0	0	0	0	0	0	0	0	0	0	1	50.0	0.001	2.850712894136967	0.0	1.405897936055318	0.0	True	False	True	False	False	False	0.0	0.0063338061339236985
chr7_44974760_C_T_b38	0.0872055	7.5485559791698735	6.148468295917647	1	0	0	0	0	1	0	1	1	1	0	1	0	0	70.0	0.0	-2.3323003012721317	3.8386381710961657	-0.91066856171944	0.0	False	True	True	False	False	False	0.0	0.006333800058930911
chr7_44974760_C_T_b38	0.0872055	7.5485559791698735	6.148468295917647	1	0	0	0	0	1	0	1	1	1	0	1	0	0	70.0	0.0	-2.3323003012721317	3.8386381710961657	-0.91066856171944	0.0	False	True	True	False	False	False	0.0	0.006333800058930911
chr3_128070329_G_C_b38	0.0014841	7.760893195851024	6.75110146893676	1	1	0	1	0	1	0	1	1	1	0	1	0	1	50.0	0.001	0.4147730546330021	4.922481067589727	7.86058459862975	0.6934201441694228	False	True	True	False	False	False	0.0	0.006333713844638556
chr3_128070329_G_C_b38	0.0014841	7.760893195851024	6.75110146893676	1	1	0	1	0	1	0	1	1	1	0	1	0	1	50.0	0.001	0.4147730546330021	4.922481067589727	7.86058459862975	0.6934201441694228	False	True	True	False	False	False	0.0	0.006333713844638556
chr3_128070329_G_C_b38	0.0014841	7.760893195851024	6.75110146893676	1	1	0	1	0	1	0	1	1	1	0	1	0	1	50.0	0.001	0.4147730546330021	4.922481067589727	7.86058459862975	0.6934201441694228	False	True	True	False	False	False	0.0	0.006333713844638556
chr3_128070329_G_C_b38	0.0014841	7.760893195851024	6.75110146893676	1	1	0	1	0	1	0	1	1	1	0	1	0	1	50.0	0.001	0.4147730546330021	4.922481067589727	7.86058459862975	0.6934201441694228	False	True	True	False	False	False	0.0	0.006333713844638556
chr11_71472599_T_C_b38	0.0016919	6.992096427415888	4.605170185988092	0	0	1	1	0	0	0	0	0	0	0	1	0	1	60.0	0.0	10.850640302381231	0.9198657510046592	-1.049392232480315	0.0	True	False	True	False	False	False	0.0	0.006333621329482584
chr11_71472599_T_C_b38	0.0016919	6.992096427415888	4.605170185988092	0	0	1	1	0	0	0	0	0	0	0	1	0	1	60.0	0.0	10.850640302381231	0.9198657510046592	-1.049392232480315	0.0	True	False	True	False	False	False	0.0	0.006333621329482584
chr11_71472599_T_C_b38	0.0016919	6.992096427415888	4.605170185988092	0	0	1	1	0	0	0	0	0	0	0	1	0	1	60.0	0.0	10.850640302381231	0.9198657510046592	-1.049392232480315	0.0	True	False	True	False	False	False	0.0	0.006333621329482584
chr11_71472599_T_C_b38	0.00175799	6.992096427415888	4.605170185988092	0	0	1	1	0	0	0	0	0	0	0	1	0	1	60.0	0.0	10.850640302381231	0.9198657510046592	-1.049392232480315	0.0	True	False	True	False	False	False	0.0	0.006333621329482584
chr11_71472599_T_C_b38	0.00175799	6.992096427415888	4.605170185988092	0	0	1	1	0	0	0	0	0	0	0	1	0	1	60.0	0.0	10.850640302381231	0.9198657510046592	-1.049392232480315	0.0	True	False	True	False	False	False	0.0	0.006333621329482584
chr11_71472599_T_C_b38	0.00175799	6.992096427415888	4.605170185988092	0	0	1	1	0	0	0	0	0	0	0	1	0	1	60.0	0.0	10.850640302381231	0.9198657510046592	-1.049392232480315	0.0	True	False	True	False	False	False	0.0	0.006333621329482584
chr16_66825920_A_G_b38	0.0084465	6.97166860472579	5.187385805840755	0	0	0	1	0	0	0	0	0	0	0	1	0	1	60.0	0.0	-1.308707240157173	0.0	4.149515629046171	5.567945115463409	True	False	True	False	False	False	0.0	0.0063335928400768465
chr16_66825920_A_G_b38	0.0084465	6.97166860472579	5.187385805840755	0	0	0	1	0	0	0	0	0	0	0	1	0	1	60.0	0.0	-1.308707240157173	0.0	4.149515629046171	5.567945115463409	True	False	True	False	False	False	0.0	0.0063335928400768465
chr16_66825920_A_G_b38	0.0084465	6.97166860472579	5.187385805840755	0	0	0	1	0	0	0	0	0	0	0	1	0	1	60.0	0.0	-1.308707240157173	0.0	4.149515629046171	5.567945115463409	True	False	True	False	False	False	0.0	0.0063335928400768465
chr16_66825920_A_G_b38	0.0084465	6.97166860472579	5.187385805840755	0	0	0	1	0	0	0	0	0	0	0	1	0	1	60.0	0.0	-1.308707240157173	0.0	4.149515629046171	5.567945115463409	True	False	True	False	False	False	0.0	0.0063335928400768465
chr16_66825920_A_G_b38	0.0084465	6.97166860472579	5.187385805840755	0	0	0	1	0	0	0	0	0	0	0	1	0	1	60.0	0.0	-1.308707240157173	0.0	4.149515629046171	5.567945115463409	True	False	True	False	False	False	0.0	0.0063335928400768465
chr4_151125343_G_A_b38	0.00242536	6.82001636467413	7.729735331385051	0	0	1	0	0	0	0	0	0	0	0	0	0	1	60.0	0.07	6.101182240842986	0.0	0.217872830850645	2.6171985039835377	True	False	True	False	False	False	0.0	0.006333570302008651
chr4_151125343_G_A_b38	0.00242536	6.82001636467413	7.729735331385051	0	0	1	0	0	0	0	0	0	0	0	0	0	1	60.0	0.07	6.101182240842986	0.0	0.217872830850645	2.6171985039835377	True	False	True	False	False	False	0.0	0.006333570302008651
chr4_151125343_G_A_b38	0.00242536	6.82001636467413	7.729735331385051	0	0	1	0	0	0	0	0	0	0	0	0	0	1	60.0	0.07	6.101182240842986	0.0	0.217872830850645	2.6171985039835377	True	False	True	False	False	False	0.0	0.006333570302008651
chr3_88153969_A_G_b38	0.00291247	6.606650186198215	6.212606095751519	0	0	0	0	0	0	0	0	0	0	0	1	0	1	40.0	0.001	2.4583954434159483	7.119611517136415	2.278487951888927	5.602061483972776	True	False	True	False	False	False	0.0	0.00633354668264986
chr3_88153969_A_G_b38	0.00291247	6.606650186198215	6.212606095751519	0	0	0	0	0	0	0	0	0	0	0	1	0	1	40.0	0.001	2.4583954434159483	7.119611517136415	2.278487951888927	5.602061483972776	True	False	True	False	False	False	0.0	0.00633354668264986
chr3_88153969_A_G_b38	0.00291247	6.606650186198215	6.212606095751519	0	0	0	0	0	0	0	0	0	0	0	1	0	1	40.0	0.001	2.4583954434159483	7.119611517136415	2.278487951888927	5.602061483972776	True	False	True	False	False	False	0.0	0.00633354668264986
chr16_84851531_A_G_b38	0.0124807	6.871091294610546	6.744059186311348	0	0	1	1	1	1	0	1	1	1	0	1	1	0	40.0	0.0	6.354951044923884	0.0	-6.359506587047719	0.2824166854854715	True	False	True	False	False	False	0.0	0.006333517024834477
chr19_15124326_A_G_b38	0.0265803	7.3987862754199485	5.4680601411351315	0	1	0	0	1	1	0	1	1	1	0	1	0	0	60.0	0.0	-16.54150303481117	0.0	8.781516366822942	0.0	True	False	True	False	False	False	0.0	0.00633351321862222
chr19_15124326_A_G_b38	0.0265803	7.3987862754199485	5.4680601411351315	0	1	0	0	1	1	0	1	1	1	0	1	0	0	60.0	0.0	-16.54150303481117	0.0	8.781516366822942	0.0	True	False	True	False	False	False	0.0	0.00633351321862222
chr5_146160433_T_G_b38	0.00154622	6.934397209928558	3.9889840465642745	1	1	1	0	0	0	0	0	0	0	0	1	0	1	30.0	1.0	-1.776376346924228	0.0	5.530301962023572	0.0	False	True	True	False	False	False	0.0	0.0063334937977785844
chr5_146160433_T_G_b38	0.00154622	6.934397209928558	3.9889840465642745	1	1	1	0	0	0	0	0	0	0	0	1	0	1	30.0	1.0	-1.776376346924228	0.0	5.530301962023572	0.0	False	True	True	False	False	False	0.0	0.0063334937977785844
chr5_146160433_T_G_b38	0.00269965	6.934397209928558	3.9889840465642745	1	1	1	0	0	0	0	0	0	0	0	1	0	1	30.0	1.0	-1.776376346924228	0.0	5.530301962023572	0.0	False	True	True	False	False	False	0.0	0.0063334937977785844
chr5_146160433_T_G_b38	0.00105339	6.934397209928558	3.9889840465642745	1	1	1	0	0	0	0	0	0	0	0	1	0	1	30.0	1.0	-1.776376346924228	0.0	5.530301962023572	0.0	False	True	True	False	False	False	0.0	0.0063334937977785844
chr5_146160433_T_G_b38	0.00105339	6.934397209928558	3.9889840465642745	1	1	1	0	0	0	0	0	0	0	0	1	0	1	30.0	1.0	-1.776376346924228	0.0	5.530301962023572	0.0	False	True	True	False	False	False	0.0	0.0063334937977785844
chr5_146160433_T_G_b38	0.00105339	6.934397209928558	3.9889840465642745	1	1	1	0	0	0	0	0	0	0	0	1	0	1	30.0	1.0	-1.776376346924228	0.0	5.530301962023572	0.0	False	True	True	False	False	False	0.0	0.0063334937977785844
chr5_146160433_T_G_b38	0.00269965	6.934397209928558	3.9889840465642745	1	1	1	0	0	0	0	0	0	0	0	1	0	1	30.0	1.0	-1.776376346924228	0.0	5.530301962023572	0.0	False	True	True	False	False	False	0.0	0.0063334937977785844
chr5_146160433_T_G_b38	0.00105339	6.934397209928558	3.9889840465642745	1	1	1	0	0	0	0	0	0	0	0	1	0	1	30.0	1.0	-1.776376346924228	0.0	5.530301962023572	0.0	False	True	True	False	False	False	0.0	0.0063334937977785844
chr5_146160433_T_G_b38	0.00269965	6.934397209928558	3.9889840465642745	1	1	1	0	0	0	0	0	0	0	0	1	0	1	30.0	1.0	-1.776376346924228	0.0	5.530301962023572	0.0	False	True	True	False	False	False	0.0	0.0063334937977785844
chr5_146160433_T_G_b38	0.00154622	6.934397209928558	3.9889840465642745	1	1	1	0	0	0	0	0	0	0	0	1	0	1	30.0	1.0	-1.776376346924228	0.0	5.530301962023572	0.0	False	True	True	False	False	False	0.0	0.0063334937977785844
chr5_146160433_T_G_b38	0.00269965	6.934397209928558	3.9889840465642745	1	1	1	0	0	0	0	0	0	0	0	1	0	1	30.0	1.0	-1.776376346924228	0.0	5.530301962023572	0.0	False	True	True	False	False	False	0.0	0.0063334937977785844
chr5_146160433_T_G_b38	0.00154622	6.934397209928558	3.9889840465642745	1	1	1	0	0	0	0	0	0	0	0	1	0	1	30.0	1.0	-1.776376346924228	0.0	5.530301962023572	0.0	False	True	True	False	False	False	0.0	0.0063334937977785844
chr5_146160433_T_G_b38	0.00269965	6.934397209928558	3.9889840465642745	1	1	1	0	0	0	0	0	0	0	0	1	0	1	30.0	1.0	-1.776376346924228	0.0	5.530301962023572	0.0	False	True	True	False	False	False	0.0	0.0063334937977785844
chr5_146160433_T_G_b38	0.00105339	6.934397209928558	3.9889840465642745	1	1	1	0	0	0	0	0	0	0	0	1	0	1	30.0	1.0	-1.776376346924228	0.0	5.530301962023572	0.0	False	True	True	False	False	False	0.0	0.0063334937977785844
chr5_146160433_T_G_b38	0.00154622	6.934397209928558	3.9889840465642745	1	1	1	0	0	0	0	0	0	0	0	1	0	1	30.0	1.0	-1.776376346924228	0.0	5.530301962023572	0.0	False	True	True	False	False	False	0.0	0.0063334937977785844
chr18_12713569_G_A_b38	0.0222539	6.697034247666484	6.697034247666484	0	0	0	0	1	0	0	0	0	0	0	1	0	1	60.0	0.009	-3.308626759919658	3.369156654552068	3.811863471570007	0.1888257666563007	True	False	True	False	False	False	0.0	0.006333466720527037
chr15_42975842_T_C_b38	0.00620628	6.775366090936392	6.774223886357614	0	0	0	0	0	0	0	0	0	0	0	1	0	1	60.0	0.007	-3.7239091722012	0.2317047206929929	-2.0891999030717727	0.3300042418371443	True	False	True	False	False	False	0.0	0.006333450755917055
chr15_42975842_T_C_b38	0.00135373	6.775366090936392	6.774223886357614	0	0	0	0	0	0	0	0	0	0	0	1	0	1	60.0	0.007	-3.7239091722012	0.2317047206929929	-2.0891999030717727	0.3300042418371443	True	False	True	False	False	False	0.0	0.006333450755917055
chr8_86472440_C_T_b38	0.0142258	7.813995675002791	8.278428259199071	1	0	1	0	0	1	0	1	1	0	1	1	0	1	50.0	0.281	-6.065215393062519	0.0	7.876451940975087	0.13177048858289364	True	False	True	False	False	False	0.2544	0.0063334471808412325
chr3_3174791_T_C_b38	0.00318812	6.597145701886651	5.918893854273146	0	0	1	0	0	1	0	0	1	0	0	1	0	1	20.0	0.2	-4.34357251708975	0.0	1.9819235845168208	0.0	True	False	True	False	False	False	0.0	0.006333320974629501
chr3_3174791_T_C_b38	0.00318812	6.597145701886651	5.918893854273146	0	0	1	0	0	1	0	0	1	0	0	1	0	1	20.0	0.2	-4.34357251708975	0.0	1.9819235845168208	0.0	True	False	True	False	False	False	0.0	0.006333320974629501
chr3_3174791_T_C_b38	0.00318812	6.597145701886651	5.918893854273146	0	0	1	0	0	1	0	0	1	0	0	1	0	1	20.0	0.2	-4.34357251708975	0.0	1.9819235845168208	0.0	True	False	True	False	False	False	0.0	0.006333320974629501
chr8_65648666_G_A_b38	0.0194456	6.329720905522696	8.264363329731667	0	0	0	0	1	0	0	1	0	0	0	0	0	1	30.0	0.0	-3.419416959507734	3.2789193341423624	-3.310740884471272	0.4558248394174673	True	False	True	False	False	False	0.0	0.006333287745919164
chr8_65648666_G_A_b38	0.0194456	6.329720905522696	8.264363329731667	0	0	0	0	1	0	0	1	0	0	0	0	0	1	30.0	0.0	-3.419416959507734	3.2789193341423624	-3.310740884471272	0.4558248394174673	True	False	True	False	False	False	0.0	0.006333287745919164
chr19_38736287_T_C_b38	0.00322742	7.29641326877392	3.4657359027997265	1	0	0	0	1	1	1	1	1	1	0	1	1	0	80.0	1.0	-2.5729844659320817	2.926337101869715	6.253299955434464	0.42948027324565885	False	True	True	False	False	False	0.0	0.006333279165968959
chr19_38736287_T_C_b38	0.00322742	7.29641326877392	3.4657359027997265	1	0	0	0	1	1	1	1	1	1	0	1	1	0	80.0	1.0	-2.5729844659320817	2.926337101869715	6.253299955434464	0.42948027324565885	False	True	True	False	False	False	0.0	0.006333279165968959
chr19_38736287_T_C_b38	0.00322742	7.29641326877392	3.4657359027997265	1	0	0	0	1	1	1	1	1	1	0	1	1	0	80.0	1.0	-2.5729844659320817	2.926337101869715	6.253299955434464	0.42948027324565885	False	True	True	False	False	False	0.0	0.006333279165968959
chr19_38736287_T_C_b38	0.0145822	7.29641326877392	3.4657359027997265	1	0	0	0	1	1	1	1	1	1	0	1	1	0	80.0	1.0	-2.5729844659320817	2.926337101869715	6.253299955434464	0.42948027324565885	False	True	True	False	False	False	0.0	0.006333279165968959
chr19_38736287_T_C_b38	0.00322742	7.29641326877392	3.4657359027997265	1	0	0	0	1	1	1	1	1	1	0	1	1	0	80.0	1.0	-2.5729844659320817	2.926337101869715	6.253299955434464	0.42948027324565885	False	True	True	False	False	False	0.0	0.006333279165968959
chr19_38736287_T_C_b38	0.00322742	7.29641326877392	3.4657359027997265	1	0	0	0	1	1	1	1	1	1	0	1	1	0	80.0	1.0	-2.5729844659320817	2.926337101869715	6.253299955434464	0.42948027324565885	False	True	True	False	False	False	0.0	0.006333279165968959
chr19_38736287_T_C_b38	0.00322742	7.29641326877392	3.4657359027997265	1	0	0	0	1	1	1	1	1	1	0	1	1	0	80.0	1.0	-2.5729844659320817	2.926337101869715	6.253299955434464	0.42948027324565885	False	True	True	False	False	False	0.0	0.006333279165968959
chr19_38736287_T_C_b38	0.00322742	7.29641326877392	3.4657359027997265	1	0	0	0	1	1	1	1	1	1	0	1	1	0	80.0	1.0	-2.5729844659320817	2.926337101869715	6.253299955434464	0.42948027324565885	False	True	True	False	False	False	0.0	0.006333279165968959
chr19_38736287_T_C_b38	0.0145822	7.29641326877392	3.4657359027997265	1	0	0	0	1	1	1	1	1	1	0	1	1	0	80.0	1.0	-2.5729844659320817	2.926337101869715	6.253299955434464	0.42948027324565885	False	True	True	False	False	False	0.0	0.006333279165968959
chr19_38736287_T_C_b38	0.0145822	7.29641326877392	3.4657359027997265	1	0	0	0	1	1	1	1	1	1	0	1	1	0	80.0	1.0	-2.5729844659320817	2.926337101869715	6.253299955434464	0.42948027324565885	False	True	True	False	False	False	0.0	0.006333279165968959
chr19_38736287_T_C_b38	0.0145822	7.29641326877392	3.4657359027997265	1	0	0	0	1	1	1	1	1	1	0	1	1	0	80.0	1.0	-2.5729844659320817	2.926337101869715	6.253299955434464	0.42948027324565885	False	True	True	False	False	False	0.0	0.006333279165968959
chr19_38736287_T_C_b38	0.0145822	7.29641326877392	3.4657359027997265	1	0	0	0	1	1	1	1	1	1	0	1	1	0	80.0	1.0	-2.5729844659320817	2.926337101869715	6.253299955434464	0.42948027324565885	False	True	True	False	False	False	0.0	0.006333279165968959
chr19_38736287_T_C_b38	0.0145822	7.29641326877392	3.4657359027997265	1	0	0	0	1	1	1	1	1	1	0	1	1	0	80.0	1.0	-2.5729844659320817	2.926337101869715	6.253299955434464	0.42948027324565885	False	True	True	False	False	False	0.0	0.006333279165968959
chr19_38736287_T_C_b38	0.0145822	7.29641326877392	3.4657359027997265	1	0	0	0	1	1	1	1	1	1	0	1	1	0	80.0	1.0	-2.5729844659320817	2.926337101869715	6.253299955434464	0.42948027324565885	False	True	True	False	False	False	0.0	0.006333279165968959
chr6_30701332_T_C_b38	0.00116275	7.343426229147367	6.55250788703459	0	0	1	0	0	0	0	0	0	0	1	0	0	1	60.0	0.002	0.2774092315761685	0.0	2.949683620523025	0.9785253351912071	True	False	True	False	False	False	0.0	0.0063332673306311805
chr6_30701332_T_C_b38	0.00116275	7.343426229147367	6.55250788703459	0	0	1	0	0	0	0	0	0	0	1	0	0	1	60.0	0.002	0.2774092315761685	0.0	2.949683620523025	0.9785253351912071	True	False	True	False	False	False	0.0	0.0063332673306311805
chr6_30701332_T_C_b38	0.00116275	7.343426229147367	6.55250788703459	0	0	1	0	0	0	0	0	0	0	1	0	0	1	60.0	0.002	0.2774092315761685	0.0	2.949683620523025	0.9785253351912071	True	False	True	False	False	False	0.0	0.0063332673306311805
chr2_203161055_C_T_b38	0.00469233	7.013915474810528	8.080546965824498	0	0	0	1	0	0	0	0	0	0	0	0	0	1	70.0	0.0	-1.1325625283800689	0.6105442127728704	0.8669633983842573	0.0	True	False	True	False	False	False	0.0	0.006333187975702939
chr11_71465421_T_C_b38	0.0109498	7.221835825288449	6.81783057145415	0	0	0	1	0	1	0	0	1	1	0	1	0	1	50.0	0.0	-2.3283996913066054	0.1913736629583384	1.3822705339752588	0.09500745342784711	True	False	True	False	False	False	0.0	0.0063331568207239015
chr11_71465421_T_C_b38	0.0109498	7.221835825288449	6.81783057145415	0	0	0	1	0	1	0	0	1	1	0	1	0	1	50.0	0.0	-2.3283996913066054	0.1913736629583384	1.3822705339752588	0.09500745342784711	True	False	True	False	False	False	0.0	0.0063331568207239015
chr11_71465421_T_C_b38	0.0109498	7.221835825288449	6.81783057145415	0	0	0	1	0	1	0	0	1	1	0	1	0	1	50.0	0.0	-2.3283996913066054	0.1913736629583384	1.3822705339752588	0.09500745342784711	True	False	True	False	False	False	0.0	0.0063331568207239015
chr1_114431414_A_G_b38	0.0221278	6.220590170099739	6.220590170099739	0	0	0	0	1	0	0	0	0	1	0	1	0	1	30.0	0.002	1.623605549831041	0.0	-3.740164908325162	0.4092442181121223	True	False	True	False	False	False	0.0	0.006333131304599879
chr1_114431414_A_G_b38	0.0730356	6.220590170099739	6.220590170099739	0	0	0	0	1	0	0	0	0	1	0	1	0	1	30.0	0.002	1.623605549831041	0.0	-3.740164908325162	0.4092442181121223	True	False	True	False	False	False	0.0	0.006333131304599879
chr4_118836944_T_C_b38	0.00536391	6.911747300251674	5.802118375377063	0	0	1	1	0	1	1	0	1	1	0	1	0	0	40.0	0.013	-4.664272708338713	5.287896157435168	5.861360039881269	0.0	True	False	True	False	False	False	0.0	0.006333074045875609
chr17_27313027_C_T_b38	0.00339086	7.325807502595773	6.70808408385307	0	0	0	0	0	1	0	0	1	0	0	1	0	1	50.0	0.0	2.986101597770723	10.918281804731157	0.1508607131111574	0.3654590642551624	False	True	True	False	False	False	0.0	0.006333053888719947
chr17_27313027_C_T_b38	0.00334498	7.325807502595773	6.70808408385307	0	0	0	0	0	1	0	0	1	0	0	1	0	1	50.0	0.0	2.986101597770723	10.918281804731157	0.1508607131111574	0.3654590642551624	False	True	True	False	False	False	0.0	0.006333053888719947
chr2_11631370_A_G_b38	0.0452579	6.612041034833092	6.289715570908998	0	0	0	1	0	0	0	0	0	0	0	1	0	1	40.0	0.0	-0.2316841174711427	1.2051472771254512	1.1434404845254988	0.0	True	False	True	False	False	False	0.0	0.006333029590927997
chr12_25080599_T_G_b38	0.0221579	6.8001700683022	6.729824070489475	0	0	0	0	0	0	0	0	0	0	0	0	0	1	60.0	0.005	-10.978573165375195	0.0	2.7076336322598635	0.0	True	False	True	False	False	False	0.0	0.006333025645392133
chr12_57625712_C_T_b38	0.0543536	8.400659375160286	7.1308988302963465	1	0	0	0	0	0	0	0	0	0	1	1	0	1	80.0	0.0	-0.7115255210133704	0.0	8.266359054231003	0.0	False	True	True	False	False	False	0.0	0.006333020318802666
chr12_57625712_C_T_b38	0.0543536	8.400659375160286	7.1308988302963465	1	0	0	0	0	0	0	0	0	0	1	1	0	1	80.0	0.0	-0.7115255210133704	0.0	8.266359054231003	0.0	False	True	True	False	False	False	0.0	0.006333020318802666
chr12_57625712_C_T_b38	0.0543536	8.400659375160286	7.1308988302963465	1	0	0	0	0	0	0	0	0	0	1	1	0	1	80.0	0.0	-0.7115255210133704	0.0	8.266359054231003	0.0	False	True	True	False	False	False	0.0	0.006333020318802666
chr12_57625712_C_T_b38	0.0543536	8.400659375160286	7.1308988302963465	1	0	0	0	0	0	0	0	0	0	1	1	0	1	80.0	0.0	-0.7115255210133704	0.0	8.266359054231003	0.0	False	True	True	False	False	False	0.0	0.006333020318802666
chr12_57625712_C_T_b38	0.0543536	8.400659375160286	7.1308988302963465	1	0	0	0	0	0	0	0	0	0	1	1	0	1	80.0	0.0	-0.7115255210133704	0.0	8.266359054231003	0.0	False	True	True	False	False	False	0.0	0.006333020318802666
chr12_57625712_C_T_b38	0.0543536	8.400659375160286	7.1308988302963465	1	0	0	0	0	0	0	0	0	0	1	1	0	1	80.0	0.0	-0.7115255210133704	0.0	8.266359054231003	0.0	False	True	True	False	False	False	0.0	0.006333020318802666
chr12_57625712_C_T_b38	0.0543536	8.400659375160286	7.1308988302963465	1	0	0	0	0	0	0	0	0	0	1	1	0	1	80.0	0.0	-0.7115255210133704	0.0	8.266359054231003	0.0	False	True	True	False	False	False	0.0	0.006333020318802666
chr12_57625712_C_T_b38	0.0543536	8.400659375160286	7.1308988302963465	1	0	0	0	0	0	0	0	0	0	1	1	0	1	80.0	0.0	-0.7115255210133704	0.0	8.266359054231003	0.0	False	True	True	False	False	False	0.0	0.006333020318802666
chr12_57625712_C_T_b38	0.0543536	8.400659375160286	7.1308988302963465	1	0	0	0	0	0	0	0	0	0	1	1	0	1	80.0	0.0	-0.7115255210133704	0.0	8.266359054231003	0.0	False	True	True	False	False	False	0.0	0.006333020318802666
chr12_57625712_C_T_b38	0.0543536	8.400659375160286	7.1308988302963465	1	0	0	0	0	0	0	0	0	0	1	1	0	1	80.0	0.0	-0.7115255210133704	0.0	8.266359054231003	0.0	False	True	True	False	False	False	0.0	0.006333020318802666
chr12_57625712_C_T_b38	0.0543536	8.400659375160286	7.1308988302963465	1	0	0	0	0	0	0	0	0	0	1	1	0	1	80.0	0.0	-0.7115255210133704	0.0	8.266359054231003	0.0	False	True	True	False	False	False	0.0	0.006333020318802666
chr12_57625712_C_T_b38	0.0543536	8.400659375160286	7.1308988302963465	1	0	0	0	0	0	0	0	0	0	1	1	0	1	80.0	0.0	-0.7115255210133704	0.0	8.266359054231003	0.0	False	True	True	False	False	False	0.0	0.006333020318802666
chr12_57625712_C_T_b38	0.0543536	8.400659375160286	7.1308988302963465	1	0	0	0	0	0	0	0	0	0	1	1	0	1	80.0	0.0	-0.7115255210133704	0.0	8.266359054231003	0.0	False	True	True	False	False	False	0.0	0.006333020318802666
chr9_95007152_G_C_b38	0.0123929	7.384610383176974	6.859614903654202	0	0	0	0	0	1	0	0	1	1	0	1	1	1	70.0	0.003	-2.657253045612064	0.0	5.753790488004498	1.996595241592999	True	False	True	False	False	False	0.0	0.006332991831837825
chr9_95007152_G_C_b38	0.0123929	7.384610383176974	6.859614903654202	0	0	0	0	0	1	0	0	1	1	0	1	1	1	70.0	0.003	-2.657253045612064	0.0	5.753790488004498	1.996595241592999	True	False	True	False	False	False	0.0	0.006332991831837825
chr9_95007152_G_C_b38	0.0123929	7.384610383176974	6.859614903654202	0	0	0	0	0	1	0	0	1	1	0	1	1	1	70.0	0.003	-2.657253045612064	0.0	5.753790488004498	1.996595241592999	True	False	True	False	False	False	0.0	0.006332991831837825
chr11_82852761_T_C_b38	0.00159342	6.249975242259483	6.030685260261263	0	0	0	0	0	0	0	0	0	0	0	1	0	1	20.0	0.269	-1.2018634254363074	5.831696097511781	-1.5174128587188065	0.009712144118154242	True	False	True	False	False	False	0.0	0.006332984905020192
chr11_82852761_T_C_b38	0.00159342	6.249975242259483	6.030685260261263	0	0	0	0	0	0	0	0	0	0	0	1	0	1	20.0	0.269	-1.2018634254363074	5.831696097511781	-1.5174128587188065	0.009712144118154242	True	False	True	False	False	False	0.0	0.006332984905020192
chr1_21599110_A_G_b38	0.0119519	7.047517221357296	5.950642552587727	0	0	0	0	0	0	0	1	0	0	0	0	0	1	60.0	0.0	-2.6974652273587623	0.0	10.033408218760403	0.5443774793458758	True	False	True	False	False	False	0.0	0.006332969542229415
chr1_21599110_A_G_b38	0.00979642	7.047517221357296	5.950642552587727	0	0	0	0	0	0	0	1	0	0	0	0	0	1	60.0	0.0	-2.6974652273587623	0.0	10.033408218760403	0.5443774793458758	True	False	True	False	False	False	0.0	0.006332969542229415
chr1_21599110_A_G_b38	0.00979642	7.047517221357296	5.950642552587727	0	0	0	0	0	0	0	1	0	0	0	0	0	1	60.0	0.0	-2.6974652273587623	0.0	10.033408218760403	0.5443774793458758	True	False	True	False	False	False	0.0	0.006332969542229415
chr1_21599110_A_G_b38	0.0119519	7.047517221357296	5.950642552587727	0	0	0	0	0	0	0	1	0	0	0	0	0	1	60.0	0.0	-2.6974652273587623	0.0	10.033408218760403	0.5443774793458758	True	False	True	False	False	False	0.0	0.006332969542229415
chr17_4897868_C_A_b38	0.00192738	8.494947582468917	5.267858159063328	1	1	0	0	0	1	0	0	1	0	1	1	0	1	70.0	0.005	-5.345849301656166	0.0	11.494011503142096	2.2139648986556875	False	True	True	False	False	False	0.0	0.0063328920290397755
chr17_4897868_C_A_b38	0.00192738	8.494947582468917	5.267858159063328	1	1	0	0	0	1	0	0	1	0	1	1	0	1	70.0	0.005	-5.345849301656166	0.0	11.494011503142096	2.2139648986556875	False	True	True	False	False	False	0.0	0.0063328920290397755
chr17_4897868_C_A_b38	0.00192738	8.494947582468917	5.267858159063328	1	1	0	0	0	1	0	0	1	0	1	1	0	1	70.0	0.005	-5.345849301656166	0.0	11.494011503142096	2.2139648986556875	False	True	True	False	False	False	0.0	0.0063328920290397755
chr17_4897868_C_A_b38	0.00192738	8.494947582468917	5.267858159063328	1	1	0	0	0	1	0	0	1	0	1	1	0	1	70.0	0.005	-5.345849301656166	0.0	11.494011503142096	2.2139648986556875	False	True	True	False	False	False	0.0	0.0063328920290397755
chr15_68370371_T_C_b38	0.0137139	6.992096427415888	6.992096427415888	0	0	1	0	0	0	0	0	0	0	0	1	0	1	70.0	0.0	8.90484929154619	0.0	0.9969075028021096	0.0	True	False	True	False	False	False	0.0	0.006332845211108497
chr4_26621455_A_C_b38	0.0102731	6.643789733147672	6.643789733147672	0	0	1	0	0	1	0	1	1	0	0	0	0	1	20.0	0.0	5.597963764282886	0.0	4.228181914177839	0.0	True	False	True	False	False	False		0.0063328320168582666
chr4_26621455_A_C_b38	0.00934633	6.643789733147672	6.643789733147672	0	0	1	0	0	1	0	1	1	0	0	0	0	1	20.0	0.0	5.597963764282886	0.0	4.228181914177839	0.0	True	False	True	False	False	False		0.0063328320168582666
chr14_74896938_C_T_b38	0.00150332	7.3537223303996315	7.266128779556451	0	0	0	0	0	1	0	0	1	1	0	1	0	1	50.0	1.0	-4.967824937252416	1.2631590812894808	5.310144484728035	0.15294937204834014	True	False	True	False	False	False	0.0	0.006332819826466127
chr14_74896938_C_T_b38	0.00150332	7.3537223303996315	7.266128779556451	0	0	0	0	0	1	0	0	1	1	0	1	0	1	50.0	1.0	-4.967824937252416	1.2631590812894808	5.310144484728035	0.15294937204834014	True	False	True	False	False	False	0.0	0.006332819826466127
chr14_74896938_C_T_b38	0.00150332	7.3537223303996315	7.266128779556451	0	0	0	0	0	1	0	0	1	1	0	1	0	1	50.0	1.0	-4.967824937252416	1.2631590812894808	5.310144484728035	0.15294937204834014	True	False	True	False	False	False	0.0	0.006332819826466127
chr14_74896938_C_T_b38	0.00150332	7.3537223303996315	7.266128779556451	0	0	0	0	0	1	0	0	1	1	0	1	0	1	50.0	1.0	-4.967824937252416	1.2631590812894808	5.310144484728035	0.15294937204834014	True	False	True	False	False	False	0.0	0.006332819826466127
chr16_50083166_A_C_b38	0.0197907	6.759255270663693	6.647688373563329	0	0	1	1	0	1	0	0	1	0	0	0	0	1	30.0	0.003	-1.819911415794592	2.7297359683732267	4.8701644848321735	0.0	True	False	True	False	False	False	0.0	0.006332807446966585
chr16_50083166_A_C_b38	0.0197907	6.759255270663693	6.647688373563329	0	0	1	1	0	1	0	0	1	0	0	0	0	1	30.0	0.003	-1.819911415794592	2.7297359683732267	4.8701644848321735	0.0	True	False	True	False	False	False	0.0	0.006332807446966585
chr16_50083166_A_C_b38	0.0197907	6.759255270663693	6.647688373563329	0	0	1	1	0	1	0	0	1	0	0	0	0	1	30.0	0.003	-1.819911415794592	2.7297359683732267	4.8701644848321735	0.0	True	False	True	False	False	False	0.0	0.006332807446966585
chr7_31816922_T_C_b38	0.0151666	6.645090969505644	6.645090969505644	0	0	1	0	1	1	0	0	1	0	0	1	0	0	40.0	0.001	-5.378156630598305	0.0	2.716183801644682	1.7374502224909563	True	False	True	False	False	False	0.0	0.0063327877513570125
chr7_31816922_T_C_b38	0.0335357	6.645090969505644	6.645090969505644	0	0	1	0	1	1	0	0	1	0	0	1	0	0	40.0	0.001	-5.378156630598305	0.0	2.716183801644682	1.7374502224909563	True	False	True	False	False	False	0.0	0.0063327877513570125
chr7_31816922_T_C_b38	0.00964876	6.645090969505644	6.645090969505644	0	0	1	0	1	1	0	0	1	0	0	1	0	0	40.0	0.001	-5.378156630598305	0.0	2.716183801644682	1.7374502224909563	True	False	True	False	False	False	0.0	0.0063327877513570125
chr7_31816922_T_C_b38	0.0335357	6.645090969505644	6.645090969505644	0	0	1	0	1	1	0	0	1	0	0	1	0	0	40.0	0.001	-5.378156630598305	0.0	2.716183801644682	1.7374502224909563	True	False	True	False	False	False	0.0	0.0063327877513570125
chr7_31816922_T_C_b38	0.0151666	6.645090969505644	6.645090969505644	0	0	1	0	1	1	0	0	1	0	0	1	0	0	40.0	0.001	-5.378156630598305	0.0	2.716183801644682	1.7374502224909563	True	False	True	False	False	False	0.0	0.0063327877513570125
chr7_31816922_T_C_b38	0.00964876	6.645090969505644	6.645090969505644	0	0	1	0	1	1	0	0	1	0	0	1	0	0	40.0	0.001	-5.378156630598305	0.0	2.716183801644682	1.7374502224909563	True	False	True	False	False	False	0.0	0.0063327877513570125
chr12_52317765_G_A_b38	0.0207314	7.168579897264035	2.4849066497880004	0	0	1	0	0	0	0	0	0	1	0	0	0	0	60.0	0.004	-1.0920772837515302	0.0	1.034417765589815	0.07879332626448843	False	True	True	False	False	False	0.0	0.006332689695294253
chr18_23528650_G_A_b38	0.00319532	7.301822342137932	6.270988431858299	0	0	0	0	1	1	0	1	1	1	0	1	1	1	60.0	0.013	-3.4044915468452643	0.1969024589289061	-0.5141178801997484	0.0	True	False	True	False	False	False	0.0	0.006332669222321346
chr18_23528650_G_A_b38	0.00319532	7.301822342137932	6.270988431858299	0	0	0	0	1	1	0	1	1	1	0	1	1	1	60.0	0.013	-3.4044915468452643	0.1969024589289061	-0.5141178801997484	0.0	True	False	True	False	False	False	0.0	0.006332669222321346
chr18_23528650_G_A_b38	0.00319532	7.301822342137932	6.270988431858299	0	0	0	0	1	1	0	1	1	1	0	1	1	1	60.0	0.013	-3.4044915468452643	0.1969024589289061	-0.5141178801997484	0.0	True	False	True	False	False	False	0.0	0.006332669222321346
chr18_23528650_G_A_b38	0.00319532	7.301822342137932	6.270988431858299	0	0	0	0	1	1	0	1	1	1	0	1	1	1	60.0	0.013	-3.4044915468452643	0.1969024589289061	-0.5141178801997484	0.0	True	False	True	False	False	False	0.0	0.006332669222321346
chr18_23528650_G_A_b38	0.00319532	7.301822342137932	6.270988431858299	0	0	0	0	1	1	0	1	1	1	0	1	1	1	60.0	0.013	-3.4044915468452643	0.1969024589289061	-0.5141178801997484	0.0	True	False	True	False	False	False	0.0	0.006332669222321346
chr18_23528650_G_A_b38	0.00319532	7.301822342137932	6.270988431858299	0	0	0	0	1	1	0	1	1	1	0	1	1	1	60.0	0.013	-3.4044915468452643	0.1969024589289061	-0.5141178801997484	0.0	True	False	True	False	False	False	0.0	0.006332669222321346
chr5_38443718_G_C_b38	0.00259896	7.59337419312129	7.496652438168283	0	0	0	1	0	0	0	1	0	0	1	0	0	1	60.0	0.0	4.212488638690907	0.0	5.014054371967731	1.142083743811348	True	False	True	False	False	False	0.0	0.006332636749054856
chr5_83061333_A_G_b38	0.0332847	6.361302477572996	6.298949246855942	0	0	0	0	0	0	0	0	0	0	0	0	0	1	40.0	0.0	2.398764267799195	0.0	-0.8672254915457813	0.0	True	False	True	False	False	False	0.0	0.006332599203431003
chr5_83061333_A_G_b38	0.00344259	6.361302477572996	6.298949246855942	0	0	0	0	0	0	0	0	0	0	0	0	0	1	40.0	0.0	2.398764267799195	0.0	-0.8672254915457813	0.0	True	False	True	False	False	False	0.0	0.006332599203431003
chr5_83061333_A_G_b38	0.00344259	6.361302477572996	6.298949246855942	0	0	0	0	0	0	0	0	0	0	0	0	0	1	40.0	0.0	2.398764267799195	0.0	-0.8672254915457813	0.0	True	False	True	False	False	False	0.0	0.006332599203431003
chr5_83061333_A_G_b38	0.00344259	6.361302477572996	6.298949246855942	0	0	0	0	0	0	0	0	0	0	0	0	0	1	40.0	0.0	2.398764267799195	0.0	-0.8672254915457813	0.0	True	False	True	False	False	False	0.0	0.006332599203431003
chr5_83061333_A_G_b38	0.0332847	6.361302477572996	6.298949246855942	0	0	0	0	0	0	0	0	0	0	0	0	0	1	40.0	0.0	2.398764267799195	0.0	-0.8672254915457813	0.0	True	False	True	False	False	False	0.0	0.006332599203431003
chr5_83061333_A_G_b38	0.0332847	6.361302477572996	6.298949246855942	0	0	0	0	0	0	0	0	0	0	0	0	0	1	40.0	0.0	2.398764267799195	0.0	-0.8672254915457813	0.0	True	False	True	False	False	False	0.0	0.006332599203431003
chr2_32810369_T_C_b38	0.136251	6.486160788944089	6.484635235635252	0	0	1	0	0	0	0	0	0	0	0	0	0	1	40.0	0.0	-7.888069625315656	6.280450240509551	10.08316307253824	0.5317281801551825	True	False	True	False	False	False		0.006332535493406646
chr9_133650953_G_T_b38	0.0011692	6.715383386334681	6.523562306149512	0	0	1	0	0	0	0	0	0	0	0	0	0	0	60.0	0.0	-6.408666018511094	2.7923004255395094	1.109861680167711	0.0	True	False	True	False	False	False	0.0	0.006332493992893824
chr12_13104217_T_C_b38	0.00868337	6.6240652277998935	9.941216769346136	0	0	1	0	0	1	0	0	1	0	0	1	0	0	30.0	0.002	-9.567128237764305	0.0	3.372414915559574	0.0	True	False	True	False	False	False	0.0	0.006332428964283185
chr16_68182169_A_G_b38	0.00719416	6.461468176353717	6.461468176353717	0	0	1	0	0	1	0	0	1	0	0	0	0	1	30.0	0.022	-9.419737837062332	3.74080189049338	-5.574045361807151	0.0	True	False	True	False	False	False	0.0	0.006332367596879571
chr16_68182169_A_G_b38	0.00719416	6.461468176353717	6.461468176353717	0	0	1	0	0	1	0	0	1	0	0	0	0	1	30.0	0.022	-9.419737837062332	3.74080189049338	-5.574045361807151	0.0	True	False	True	False	False	False	0.0	0.006332367596879571
chr7_29097178_G_A_b38	0.0214387	6.8690144506657065	6.584791392385716	0	0	0	0	0	0	0	0	0	0	0	0	0	1	60.0	0.294	-7.026841817479255	2.4526199739530927	6.670919994700235	0.8325488760965953	True	False	True	False	False	False	0.0	0.006332349524721128
chr7_29097178_G_A_b38	0.0174912	6.8690144506657065	6.584791392385716	0	0	0	0	0	0	0	0	0	0	0	0	0	1	60.0	0.294	-7.026841817479255	2.4526199739530927	6.670919994700235	0.8325488760965953	True	False	True	False	False	False	0.0	0.006332349524721128
chr2_67406210_A_G_b38	0.00894809	6.775366090936392	6.775366090936392	0	0	1	0	0	0	0	0	0	0	0	1	0	1	40.0	0.0	-7.608800629779372	2.026726635687586	5.433724422377551	0.0	True	False	True	False	False	False	0.0	0.006332347826439367
chr2_67406210_A_G_b38	0.00894809	6.775366090936392	6.775366090936392	0	0	1	0	0	0	0	0	0	0	0	1	0	1	40.0	0.0	-7.608800629779372	2.026726635687586	5.433724422377551	0.0	True	False	True	False	False	False	0.0	0.006332347826439367
chr2_67406210_A_G_b38	0.00894809	6.775366090936392	6.775366090936392	0	0	1	0	0	0	0	0	0	0	0	1	0	1	40.0	0.0	-7.608800629779372	2.026726635687586	5.433724422377551	0.0	True	False	True	False	False	False	0.0	0.006332347826439367
chr21_15865636_A_G_b38	0.0285179	6.5638555265321274	6.4457198193855785	0	0	1	1	0	0	0	0	0	0	0	0	0	1	40.0	0.0	-6.488058162294306	5.908834447782641	-0.562626786317658	0.0	True	False	True	False	False	False	0.0	0.006332315679505702
chr12_41028332_C_T_b38	0.0021987	6.78897174299217	5.8971538676367405	0	0	0	0	0	0	0	0	0	0	0	0	0	1	60.0	0.0	-9.8543537569472	0.9530531094946788	6.098491913998707	0.0	True	False	True	False	False	False	0.0	0.006332311773917229
chr12_41028332_C_T_b38	0.0132392	6.78897174299217	5.8971538676367405	0	0	0	0	0	0	0	0	0	0	0	0	0	1	60.0	0.0	-9.8543537569472	0.9530531094946788	6.098491913998707	0.0	True	False	True	False	False	False	0.0	0.006332311773917229
chr1_18883524_G_A_b38	0.0276602	7.652070746116482	4.574710978503383	0	0	0	0	0	0	0	0	0	0	1	1	0	1	80.0	0.0	-5.992284791740584	0.3428812240272538	4.55481160602303	0.0	True	False	True	False	False	False	0.0	0.006332279679148234
chr1_18883524_G_A_b38	0.0276602	7.652070746116482	4.574710978503383	0	0	0	0	0	0	0	0	0	0	1	1	0	1	80.0	0.0	-5.992284791740584	0.3428812240272538	4.55481160602303	0.0	True	False	True	False	False	False	0.0	0.006332279679148234
chr1_18883524_G_A_b38	0.0276602	7.652070746116482	4.574710978503383	0	0	0	0	0	0	0	0	0	0	1	1	0	1	80.0	0.0	-5.992284791740584	0.3428812240272538	4.55481160602303	0.0	True	False	True	False	False	False	0.0	0.006332279679148234
chr1_18883524_G_A_b38	0.0276602	7.652070746116482	4.574710978503383	0	0	0	0	0	0	0	0	0	0	1	1	0	1	80.0	0.0	-5.992284791740584	0.3428812240272538	4.55481160602303	0.0	True	False	True	False	False	False	0.0	0.006332279679148234
chr1_18883524_G_A_b38	0.0276602	7.652070746116482	4.574710978503383	0	0	0	0	0	0	0	0	0	0	1	1	0	1	80.0	0.0	-5.992284791740584	0.3428812240272538	4.55481160602303	0.0	True	False	True	False	False	False	0.0	0.006332279679148234
chr21_33251614_A_G_b38	0.0124158	6.453624998892692	6.261491684321042	0	0	0	0	0	1	0	0	1	0	0	0	0	1	30.0	0.0	-1.5381958807127205	0.0	-0.162295290593093	0.2617896847350494	True	False	True	False	False	False	0.0	0.006332250021519404
chr21_33251614_A_G_b38	0.0124158	6.453624998892692	6.261491684321042	0	0	0	0	0	1	0	0	1	0	0	0	0	1	30.0	0.0	-1.5381958807127205	0.0	-0.162295290593093	0.2617896847350494	True	False	True	False	False	False	0.0	0.006332250021519404
chr21_33251614_A_G_b38	0.00441147	6.453624998892692	6.261491684321042	0	0	0	0	0	1	0	0	1	0	0	0	0	1	30.0	0.0	-1.5381958807127205	0.0	-0.162295290593093	0.2617896847350494	True	False	True	False	False	False	0.0	0.006332250021519404
chr21_33251614_A_G_b38	0.00441147	6.453624998892692	6.261491684321042	0	0	0	0	0	1	0	0	1	0	0	0	0	1	30.0	0.0	-1.5381958807127205	0.0	-0.162295290593093	0.2617896847350494	True	False	True	False	False	False	0.0	0.006332250021519404
chr21_33251614_A_G_b38	0.0124158	6.453624998892692	6.261491684321042	0	0	0	0	0	1	0	0	1	0	0	0	0	1	30.0	0.0	-1.5381958807127205	0.0	-0.162295290593093	0.2617896847350494	True	False	True	False	False	False	0.0	0.006332250021519404
chr21_33251614_A_G_b38	0.00441147	6.453624998892692	6.261491684321042	0	0	0	0	0	1	0	0	1	0	0	0	0	1	30.0	0.0	-1.5381958807127205	0.0	-0.162295290593093	0.2617896847350494	True	False	True	False	False	False	0.0	0.006332250021519404
chr16_28983736_T_C_b38	0.00465662	7.60339933974067	3.912023005428146	0	0	0	0	1	1	0	0	1	1	1	1	0	1	60.0	0.0	-2.1534144416550194	1.910655691112789	-0.7253332219750135	0.23188258567009967	True	False	True	False	False	False	0.0	0.00633224959033927
chr16_28983736_T_C_b38	0.00544192	7.60339933974067	3.912023005428146	0	0	0	0	1	1	0	0	1	1	1	1	0	1	60.0	0.0	-2.1534144416550194	1.910655691112789	-0.7253332219750135	0.23188258567009967	True	False	True	False	False	False	0.0	0.00633224959033927
chr16_28983736_T_C_b38	0.0021788	7.60339933974067	3.912023005428146	0	0	0	0	1	1	0	0	1	1	1	1	0	1	60.0	0.0	-2.1534144416550194	1.910655691112789	-0.7253332219750135	0.23188258567009967	True	False	True	False	False	False	0.0	0.00633224959033927
chr16_28983736_T_C_b38	0.0021788	7.60339933974067	3.912023005428146	0	0	0	0	1	1	0	0	1	1	1	1	0	1	60.0	0.0	-2.1534144416550194	1.910655691112789	-0.7253332219750135	0.23188258567009967	True	False	True	False	False	False	0.0	0.00633224959033927
chr16_28983736_T_C_b38	0.0021788	7.60339933974067	3.912023005428146	0	0	0	0	1	1	0	0	1	1	1	1	0	1	60.0	0.0	-2.1534144416550194	1.910655691112789	-0.7253332219750135	0.23188258567009967	True	False	True	False	False	False	0.0	0.00633224959033927
chr16_28983736_T_C_b38	0.0021788	7.60339933974067	3.912023005428146	0	0	0	0	1	1	0	0	1	1	1	1	0	1	60.0	0.0	-2.1534144416550194	1.910655691112789	-0.7253332219750135	0.23188258567009967	True	False	True	False	False	False	0.0	0.00633224959033927
chr16_28983736_T_C_b38	0.0021788	7.60339933974067	3.912023005428146	0	0	0	0	1	1	0	0	1	1	1	1	0	1	60.0	0.0	-2.1534144416550194	1.910655691112789	-0.7253332219750135	0.23188258567009967	True	False	True	False	False	False	0.0	0.00633224959033927
chr16_28983736_T_C_b38	0.00465662	7.60339933974067	3.912023005428146	0	0	0	0	1	1	0	0	1	1	1	1	0	1	60.0	0.0	-2.1534144416550194	1.910655691112789	-0.7253332219750135	0.23188258567009967	True	False	True	False	False	False	0.0	0.00633224959033927
chr16_28983736_T_C_b38	0.00544192	7.60339933974067	3.912023005428146	0	0	0	0	1	1	0	0	1	1	1	1	0	1	60.0	0.0	-2.1534144416550194	1.910655691112789	-0.7253332219750135	0.23188258567009967	True	False	True	False	False	False	0.0	0.00633224959033927
chr16_28983736_T_C_b38	0.0021788	7.60339933974067	3.912023005428146	0	0	0	0	1	1	0	0	1	1	1	1	0	1	60.0	0.0	-2.1534144416550194	1.910655691112789	-0.7253332219750135	0.23188258567009967	True	False	True	False	False	False	0.0	0.00633224959033927
chr16_28983736_T_C_b38	0.0021788	7.60339933974067	3.912023005428146	0	0	0	0	1	1	0	0	1	1	1	1	0	1	60.0	0.0	-2.1534144416550194	1.910655691112789	-0.7253332219750135	0.23188258567009967	True	False	True	False	False	False	0.0	0.00633224959033927
chr16_28983736_T_C_b38	0.00544192	7.60339933974067	3.912023005428146	0	0	0	0	1	1	0	0	1	1	1	1	0	1	60.0	0.0	-2.1534144416550194	1.910655691112789	-0.7253332219750135	0.23188258567009967	True	False	True	False	False	False	0.0	0.00633224959033927
chr16_28983736_T_C_b38	0.00465662	7.60339933974067	3.912023005428146	0	0	0	0	1	1	0	0	1	1	1	1	0	1	60.0	0.0	-2.1534144416550194	1.910655691112789	-0.7253332219750135	0.23188258567009967	True	False	True	False	False	False	0.0	0.00633224959033927
chr16_28983736_T_C_b38	0.00544192	7.60339933974067	3.912023005428146	0	0	0	0	1	1	0	0	1	1	1	1	0	1	60.0	0.0	-2.1534144416550194	1.910655691112789	-0.7253332219750135	0.23188258567009967	True	False	True	False	False	False	0.0	0.00633224959033927
chr16_28983736_T_C_b38	0.00544192	7.60339933974067	3.912023005428146	0	0	0	0	1	1	0	0	1	1	1	1	0	1	60.0	0.0	-2.1534144416550194	1.910655691112789	-0.7253332219750135	0.23188258567009967	True	False	True	False	False	False	0.0	0.00633224959033927
chr16_28983736_T_C_b38	0.00465662	7.60339933974067	3.912023005428146	0	0	0	0	1	1	0	0	1	1	1	1	0	1	60.0	0.0	-2.1534144416550194	1.910655691112789	-0.7253332219750135	0.23188258567009967	True	False	True	False	False	False	0.0	0.00633224959033927
chr16_28983736_T_C_b38	0.00465662	7.60339933974067	3.912023005428146	0	0	0	0	1	1	0	0	1	1	1	1	0	1	60.0	0.0	-2.1534144416550194	1.910655691112789	-0.7253332219750135	0.23188258567009967	True	False	True	False	False	False	0.0	0.00633224959033927
