## Supplemental Table 3 for "Widespread naturally variable human exons aid genetic interpretation": supplemental_file_3.csv (part 457 of 920)

variant_id	sQTL_pip	log_abs_min_dist_to_a_ss_gtex	log_abs_min_dist_to_a_ss_gencode	in_oRNAment	in_eCLIP	either_ESE	either_ESS	DHS_Trynka	H3K27ac_PGC2	TSS_Hoffman	TFBS_ENCODE	H3K27ac_PGC2	H3K9ac_Trynka	Promoter_UCSC	H3K4me1_Trynka	Enhancer_Hoffman	Transcribed_Hoffman	gc_twenty_bp	phastcons_100	max_5p_maxent	abs_delta_5p_maxent	max_3p_maxent	abs_delta_3p_maxent	in_any_intron	in_any_exon	not_ss	both_splice_regions	just_leafcutter_ss	just_gencode_ss	max_splice_ai_score	SMS_score_full_model
chr16_28983736_T_C_b38	0.0021788	7.60339933974067	3.912023005428146	0	0	0	0	1	1	0	0	1	1	1	1	0	1	60.0	0.0	-2.1534144416550194	1.910655691112789	-0.7253332219750135	0.23188258567009967	True	False	True	False	False	False	0.0	0.00633224959033927
chr16_28983736_T_C_b38	0.00465662	7.60339933974067	3.912023005428146	0	0	0	0	1	1	0	0	1	1	1	1	0	1	60.0	0.0	-2.1534144416550194	1.910655691112789	-0.7253332219750135	0.23188258567009967	True	False	True	False	False	False	0.0	0.00633224959033927
chr16_28983736_T_C_b38	0.00465662	7.60339933974067	3.912023005428146	0	0	0	0	1	1	0	0	1	1	1	1	0	1	60.0	0.0	-2.1534144416550194	1.910655691112789	-0.7253332219750135	0.23188258567009967	True	False	True	False	False	False	0.0	0.00633224959033927
chr16_28983736_T_C_b38	0.00544192	7.60339933974067	3.912023005428146	0	0	0	0	1	1	0	0	1	1	1	1	0	1	60.0	0.0	-2.1534144416550194	1.910655691112789	-0.7253332219750135	0.23188258567009967	True	False	True	False	False	False	0.0	0.00633224959033927
chr16_28983736_T_C_b38	0.00544192	7.60339933974067	3.912023005428146	0	0	0	0	1	1	0	0	1	1	1	1	0	1	60.0	0.0	-2.1534144416550194	1.910655691112789	-0.7253332219750135	0.23188258567009967	True	False	True	False	False	False	0.0	0.00633224959033927
chr16_28983736_T_C_b38	0.00465662	7.60339933974067	3.912023005428146	0	0	0	0	1	1	0	0	1	1	1	1	0	1	60.0	0.0	-2.1534144416550194	1.910655691112789	-0.7253332219750135	0.23188258567009967	True	False	True	False	False	False	0.0	0.00633224959033927
chr16_28983736_T_C_b38	0.00544192	7.60339933974067	3.912023005428146	0	0	0	0	1	1	0	0	1	1	1	1	0	1	60.0	0.0	-2.1534144416550194	1.910655691112789	-0.7253332219750135	0.23188258567009967	True	False	True	False	False	False	0.0	0.00633224959033927
chr16_28983736_T_C_b38	0.00465662	7.60339933974067	3.912023005428146	0	0	0	0	1	1	0	0	1	1	1	1	0	1	60.0	0.0	-2.1534144416550194	1.910655691112789	-0.7253332219750135	0.23188258567009967	True	False	True	False	False	False	0.0	0.00633224959033927
chr16_28983736_T_C_b38	0.00465662	7.60339933974067	3.912023005428146	0	0	0	0	1	1	0	0	1	1	1	1	0	1	60.0	0.0	-2.1534144416550194	1.910655691112789	-0.7253332219750135	0.23188258567009967	True	False	True	False	False	False	0.0	0.00633224959033927
chr16_28983736_T_C_b38	0.0021788	7.60339933974067	3.912023005428146	0	0	0	0	1	1	0	0	1	1	1	1	0	1	60.0	0.0	-2.1534144416550194	1.910655691112789	-0.7253332219750135	0.23188258567009967	True	False	True	False	False	False	0.0	0.00633224959033927
chr16_28983736_T_C_b38	0.00544192	7.60339933974067	3.912023005428146	0	0	0	0	1	1	0	0	1	1	1	1	0	1	60.0	0.0	-2.1534144416550194	1.910655691112789	-0.7253332219750135	0.23188258567009967	True	False	True	False	False	False	0.0	0.00633224959033927
chr16_28983736_T_C_b38	0.00544192	7.60339933974067	3.912023005428146	0	0	0	0	1	1	0	0	1	1	1	1	0	1	60.0	0.0	-2.1534144416550194	1.910655691112789	-0.7253332219750135	0.23188258567009967	True	False	True	False	False	False	0.0	0.00633224959033927
chr16_28983736_T_C_b38	0.0021788	7.60339933974067	3.912023005428146	0	0	0	0	1	1	0	0	1	1	1	1	0	1	60.0	0.0	-2.1534144416550194	1.910655691112789	-0.7253332219750135	0.23188258567009967	True	False	True	False	False	False	0.0	0.00633224959033927
chr16_28983736_T_C_b38	0.00544192	7.60339933974067	3.912023005428146	0	0	0	0	1	1	0	0	1	1	1	1	0	1	60.0	0.0	-2.1534144416550194	1.910655691112789	-0.7253332219750135	0.23188258567009967	True	False	True	False	False	False	0.0	0.00633224959033927
chr16_28983736_T_C_b38	0.00465662	7.60339933974067	3.912023005428146	0	0	0	0	1	1	0	0	1	1	1	1	0	1	60.0	0.0	-2.1534144416550194	1.910655691112789	-0.7253332219750135	0.23188258567009967	True	False	True	False	False	False	0.0	0.00633224959033927
chr16_28983736_T_C_b38	0.0021788	7.60339933974067	3.912023005428146	0	0	0	0	1	1	0	0	1	1	1	1	0	1	60.0	0.0	-2.1534144416550194	1.910655691112789	-0.7253332219750135	0.23188258567009967	True	False	True	False	False	False	0.0	0.00633224959033927
chr6_42858204_C_T_b38	0.0314506	6.876264611890766	6.876264611890766	0	0	1	0	0	0	0	0	0	0	0	1	0	1	40.0	0.64	-11.60909810197396	0.0	-3.0916206469905774	0.9700463645341557	True	False	True	False	False	False	0.0	0.006332233707740101
chr6_42858204_C_T_b38	0.0314506	6.876264611890766	6.876264611890766	0	0	1	0	0	0	0	0	0	0	0	1	0	1	40.0	0.64	-11.60909810197396	0.0	-3.0916206469905774	0.9700463645341557	True	False	True	False	False	False	0.0	0.006332233707740101
chr6_42858204_C_T_b38	0.0113128	6.876264611890766	6.876264611890766	0	0	1	0	0	0	0	0	0	0	0	1	0	1	40.0	0.64	-11.60909810197396	0.0	-3.0916206469905774	0.9700463645341557	True	False	True	False	False	False	0.0	0.006332233707740101
chr6_42858204_C_T_b38	0.0113128	6.876264611890766	6.876264611890766	0	0	1	0	0	0	0	0	0	0	0	1	0	1	40.0	0.64	-11.60909810197396	0.0	-3.0916206469905774	0.9700463645341557	True	False	True	False	False	False	0.0	0.006332233707740101
chr15_79021086_T_A_b38	0.0146141	6.890609120147166	6.890609120147166	0	0	1	1	0	0	0	0	0	0	0	0	0	0	60.0	0.001	2.942183447197519	0.7893566767506197	4.03365777905956	0.0	True	False	True	False	False	False	0.0	0.00633217728257235
chr22_20751853_T_C_b38	0.00175198	7.575071699507561	4.59511985013459	0	1	1	0	0	1	0	1	1	1	0	1	0	1	60.0	0.0	-5.649805572773711	2.210558689886557	4.12407415119101	0.0	True	False	True	False	False	False	0.0	0.006332133851601584
chr22_20751853_T_C_b38	0.00175198	7.575071699507561	4.59511985013459	0	1	1	0	0	1	0	1	1	1	0	1	0	1	60.0	0.0	-5.649805572773711	2.210558689886557	4.12407415119101	0.0	True	False	True	False	False	False	0.0	0.006332133851601584
chr22_20751853_T_C_b38	0.00175198	7.575071699507561	4.59511985013459	0	1	1	0	0	1	0	1	1	1	0	1	0	1	60.0	0.0	-5.649805572773711	2.210558689886557	4.12407415119101	0.0	True	False	True	False	False	False	0.0	0.006332133851601584
chr22_20751853_T_C_b38	0.00175198	7.575071699507561	4.59511985013459	0	1	1	0	0	1	0	1	1	1	0	1	0	1	60.0	0.0	-5.649805572773711	2.210558689886557	4.12407415119101	0.0	True	False	True	False	False	False	0.0	0.006332133851601584
chr5_87361271_A_G_b38	0.0103871	7.711548979629146	7.154615356913663	0	0	0	1	1	1	0	1	1	1	0	1	0	1	60.0	0.0	6.024822174598281	7.035841455537637	3.4192671918781343	2.5843401120456164	True	False	True	False	False	False	0.0	0.006332115043737922
chr17_64189702_C_G_b38	0.0273934	7.144407180321139	7.130098510125578	0	0	0	0	0	1	0	0	1	0	0	1	0	1	70.0	0.0	-0.4950029728197645	0.0	0.2123651455800725	0.0	True	False	True	False	False	False	0.0	0.006332077088958943
chr17_64189702_C_G_b38	0.00514285	7.144407180321139	7.130098510125578	0	0	0	0	0	1	0	0	1	0	0	1	0	1	70.0	0.0	-0.4950029728197645	0.0	0.2123651455800725	0.0	True	False	True	False	False	False	0.0	0.006332077088958943
chr17_64189702_C_G_b38	0.00514285	7.144407180321139	7.130098510125578	0	0	0	0	0	1	0	0	1	0	0	1	0	1	70.0	0.0	-0.4950029728197645	0.0	0.2123651455800725	0.0	True	False	True	False	False	False	0.0	0.006332077088958943
chr17_64189702_C_G_b38	0.0273934	7.144407180321139	7.130098510125578	0	0	0	0	0	1	0	0	1	0	0	1	0	1	70.0	0.0	-0.4950029728197645	0.0	0.2123651455800725	0.0	True	False	True	False	False	False	0.0	0.006332077088958943
chr8_144427623_G_A_b38	0.00467376	7.446585099157725	5.799092654460526	0	0	0	1	1	1	1	1	1	1	1	1	0	0	40.0	0.0	-4.616694705501595	0.0	2.347737939195845	0.27186990317775184	True	False	True	False	False	False	0.0	0.006331993280137733
chr8_144427623_G_A_b38	0.00467376	7.446585099157725	5.799092654460526	0	0	0	1	1	1	1	1	1	1	1	1	0	0	40.0	0.0	-4.616694705501595	0.0	2.347737939195845	0.27186990317775184	True	False	True	False	False	False	0.0	0.006331993280137733
chr8_144427623_G_A_b38	0.00467376	7.446585099157725	5.799092654460526	0	0	0	1	1	1	1	1	1	1	1	1	0	0	40.0	0.0	-4.616694705501595	0.0	2.347737939195845	0.27186990317775184	True	False	True	False	False	False	0.0	0.006331993280137733
chr8_144427623_G_A_b38	0.00467376	7.446585099157725	5.799092654460526	0	0	0	1	1	1	1	1	1	1	1	1	0	0	40.0	0.0	-4.616694705501595	0.0	2.347737939195845	0.27186990317775184	True	False	True	False	False	False	0.0	0.006331993280137733
chr8_144427623_G_A_b38	0.00467376	7.446585099157725	5.799092654460526	0	0	0	1	1	1	1	1	1	1	1	1	0	0	40.0	0.0	-4.616694705501595	0.0	2.347737939195845	0.27186990317775184	True	False	True	False	False	False	0.0	0.006331993280137733
chr8_144427623_G_A_b38	0.00467376	7.446585099157725	5.799092654460526	0	0	0	1	1	1	1	1	1	1	1	1	0	0	40.0	0.0	-4.616694705501595	0.0	2.347737939195845	0.27186990317775184	True	False	True	False	False	False	0.0	0.006331993280137733
chr8_144427623_G_A_b38	0.00467376	7.446585099157725	5.799092654460526	0	0	0	1	1	1	1	1	1	1	1	1	0	0	40.0	0.0	-4.616694705501595	0.0	2.347737939195845	0.27186990317775184	True	False	True	False	False	False	0.0	0.006331993280137733
chr9_121172095_G_A_b38	0.0230509	7.254884810077338	6.306275286948016	0	0	1	1	0	1	0	0	1	0	0	0	0	1	60.0	0.0	-0.7319178090886622	6.890950031321883	5.114208158409689	0.0	True	False	True	False	False	False	0.0	0.006331980653828708
chr9_121172095_G_A_b38	0.0230509	7.254884810077338	6.306275286948016	0	0	1	1	0	1	0	0	1	0	0	0	0	1	60.0	0.0	-0.7319178090886622	6.890950031321883	5.114208158409689	0.0	True	False	True	False	False	False	0.0	0.006331980653828708
chr9_121172095_G_A_b38	0.0230509	7.254884810077338	6.306275286948016	0	0	1	1	0	1	0	0	1	0	0	0	0	1	60.0	0.0	-0.7319178090886622	6.890950031321883	5.114208158409689	0.0	True	False	True	False	False	False	0.0	0.006331980653828708
chr6_158609142_C_T_b38	0.00827042	6.697034247666484	5.973809611869261	0	0	0	1	0	0	0	0	0	0	0	1	0	1	40.0	0.087	-5.440121672516829	0.4975128104326263	4.529471055190051	0.18389121394772445	True	False	True	False	False	False	0.0	0.006331969757665339
chr6_158609142_C_T_b38	0.00827042	6.697034247666484	5.973809611869261	0	0	0	1	0	0	0	0	0	0	0	1	0	1	40.0	0.087	-5.440121672516829	0.4975128104326263	4.529471055190051	0.18389121394772445	True	False	True	False	False	False	0.0	0.006331969757665339
chr6_158609142_C_T_b38	0.00208882	6.697034247666484	5.973809611869261	0	0	0	1	0	0	0	0	0	0	0	1	0	1	40.0	0.087	-5.440121672516829	0.4975128104326263	4.529471055190051	0.18389121394772445	True	False	True	False	False	False	0.0	0.006331969757665339
chr6_158609142_C_T_b38	0.00430684	6.697034247666484	5.973809611869261	0	0	0	1	0	0	0	0	0	0	0	1	0	1	40.0	0.087	-5.440121672516829	0.4975128104326263	4.529471055190051	0.18389121394772445	True	False	True	False	False	False	0.0	0.006331969757665339
chr6_158609142_C_T_b38	0.00827042	6.697034247666484	5.973809611869261	0	0	0	1	0	0	0	0	0	0	0	1	0	1	40.0	0.087	-5.440121672516829	0.4975128104326263	4.529471055190051	0.18389121394772445	True	False	True	False	False	False	0.0	0.006331969757665339
chr6_158609142_C_T_b38	0.00208882	6.697034247666484	5.973809611869261	0	0	0	1	0	0	0	0	0	0	0	1	0	1	40.0	0.087	-5.440121672516829	0.4975128104326263	4.529471055190051	0.18389121394772445	True	False	True	False	False	False	0.0	0.006331969757665339
chr6_158609142_C_T_b38	0.00827042	6.697034247666484	5.973809611869261	0	0	0	1	0	0	0	0	0	0	0	1	0	1	40.0	0.087	-5.440121672516829	0.4975128104326263	4.529471055190051	0.18389121394772445	True	False	True	False	False	False	0.0	0.006331969757665339
chr6_158609142_C_T_b38	0.00311487	6.697034247666484	5.973809611869261	0	0	0	1	0	0	0	0	0	0	0	1	0	1	40.0	0.087	-5.440121672516829	0.4975128104326263	4.529471055190051	0.18389121394772445	True	False	True	False	False	False	0.0	0.006331969757665339
chr6_158609142_C_T_b38	0.00311487	6.697034247666484	5.973809611869261	0	0	0	1	0	0	0	0	0	0	0	1	0	1	40.0	0.087	-5.440121672516829	0.4975128104326263	4.529471055190051	0.18389121394772445	True	False	True	False	False	False	0.0	0.006331969757665339
chr6_158609142_C_T_b38	0.00311487	6.697034247666484	5.973809611869261	0	0	0	1	0	0	0	0	0	0	0	1	0	1	40.0	0.087	-5.440121672516829	0.4975128104326263	4.529471055190051	0.18389121394772445	True	False	True	False	False	False	0.0	0.006331969757665339
chr6_158609142_C_T_b38	0.00208882	6.697034247666484	5.973809611869261	0	0	0	1	0	0	0	0	0	0	0	1	0	1	40.0	0.087	-5.440121672516829	0.4975128104326263	4.529471055190051	0.18389121394772445	True	False	True	False	False	False	0.0	0.006331969757665339
chr6_158609142_C_T_b38	0.00311487	6.697034247666484	5.973809611869261	0	0	0	1	0	0	0	0	0	0	0	1	0	1	40.0	0.087	-5.440121672516829	0.4975128104326263	4.529471055190051	0.18389121394772445	True	False	True	False	False	False	0.0	0.006331969757665339
chr6_158609142_C_T_b38	0.00827042	6.697034247666484	5.973809611869261	0	0	0	1	0	0	0	0	0	0	0	1	0	1	40.0	0.087	-5.440121672516829	0.4975128104326263	4.529471055190051	0.18389121394772445	True	False	True	False	False	False	0.0	0.006331969757665339
chr6_158609142_C_T_b38	0.00311487	6.697034247666484	5.973809611869261	0	0	0	1	0	0	0	0	0	0	0	1	0	1	40.0	0.087	-5.440121672516829	0.4975128104326263	4.529471055190051	0.18389121394772445	True	False	True	False	False	False	0.0	0.006331969757665339
chr6_158609142_C_T_b38	0.00430684	6.697034247666484	5.973809611869261	0	0	0	1	0	0	0	0	0	0	0	1	0	1	40.0	0.087	-5.440121672516829	0.4975128104326263	4.529471055190051	0.18389121394772445	True	False	True	False	False	False	0.0	0.006331969757665339
chr6_158609142_C_T_b38	0.00208882	6.697034247666484	5.973809611869261	0	0	0	1	0	0	0	0	0	0	0	1	0	1	40.0	0.087	-5.440121672516829	0.4975128104326263	4.529471055190051	0.18389121394772445	True	False	True	False	False	False	0.0	0.006331969757665339
chr6_158609142_C_T_b38	0.00430684	6.697034247666484	5.973809611869261	0	0	0	1	0	0	0	0	0	0	0	1	0	1	40.0	0.087	-5.440121672516829	0.4975128104326263	4.529471055190051	0.18389121394772445	True	False	True	False	False	False	0.0	0.006331969757665339
chr6_158609142_C_T_b38	0.00430684	6.697034247666484	5.973809611869261	0	0	0	1	0	0	0	0	0	0	0	1	0	1	40.0	0.087	-5.440121672516829	0.4975128104326263	4.529471055190051	0.18389121394772445	True	False	True	False	False	False	0.0	0.006331969757665339
chr6_158609142_C_T_b38	0.00208882	6.697034247666484	5.973809611869261	0	0	0	1	0	0	0	0	0	0	0	1	0	1	40.0	0.087	-5.440121672516829	0.4975128104326263	4.529471055190051	0.18389121394772445	True	False	True	False	False	False	0.0	0.006331969757665339
chr6_158609142_C_T_b38	0.00430684	6.697034247666484	5.973809611869261	0	0	0	1	0	0	0	0	0	0	0	1	0	1	40.0	0.087	-5.440121672516829	0.4975128104326263	4.529471055190051	0.18389121394772445	True	False	True	False	False	False	0.0	0.006331969757665339
chr14_75023964_T_C_b38	0.016972	6.877296071497429	6.853299093186078	0	0	1	0	0	1	0	0	1	1	0	1	0	1	40.0	0.0	0.4559523367109572	0.0	2.013775444434877	0.0	True	False	True	False	False	False	0.0	0.006331955162549467
chr14_75023964_T_C_b38	0.016972	6.877296071497429	6.853299093186078	0	0	1	0	0	1	0	0	1	1	0	1	0	1	40.0	0.0	0.4559523367109572	0.0	2.013775444434877	0.0	True	False	True	False	False	False	0.0	0.006331955162549467
chr8_2130202_C_T_b38	0.00456446	6.98100574072173	6.878326468291325	0	0	0	1	0	1	0	0	1	0	0	1	0	0	50.0	0.057	-4.143663955867676	0.0	7.162904578565566	1.009479808012955	True	False	True	False	False	False	0.0	0.006331930747591669
chr8_2130202_C_T_b38	0.00456446	6.98100574072173	6.878326468291325	0	0	0	1	0	1	0	0	1	0	0	1	0	0	50.0	0.057	-4.143663955867676	0.0	7.162904578565566	1.009479808012955	True	False	True	False	False	False	0.0	0.006331930747591669
chr12_50179044_T_C_b38	0.00507491	6.883462586413092	6.883462586413092	0	0	1	0	0	0	0	0	0	0	0	0	0	1	60.0	0.014	-6.5769346151133865	0.0	1.6464399294112084	0.0	True	False	True	False	False	False	0.0	0.006331907306578625
chr12_50179044_T_C_b38	0.00507491	6.883462586413092	6.883462586413092	0	0	1	0	0	0	0	0	0	0	0	0	0	1	60.0	0.014	-6.5769346151133865	0.0	1.6464399294112084	0.0	True	False	True	False	False	False	0.0	0.006331907306578625
chr12_50179044_T_C_b38	0.00507491	6.883462586413092	6.883462586413092	0	0	1	0	0	0	0	0	0	0	0	0	0	1	60.0	0.014	-6.5769346151133865	0.0	1.6464399294112084	0.0	True	False	True	False	False	False	0.0	0.006331907306578625
chr12_50179044_T_C_b38	0.00906262	6.883462586413092	6.883462586413092	0	0	1	0	0	0	0	0	0	0	0	0	0	1	60.0	0.014	-6.5769346151133865	0.0	1.6464399294112084	0.0	True	False	True	False	False	False	0.0	0.006331907306578625
chr12_50179044_T_C_b38	0.00906262	6.883462586413092	6.883462586413092	0	0	1	0	0	0	0	0	0	0	0	0	0	1	60.0	0.014	-6.5769346151133865	0.0	1.6464399294112084	0.0	True	False	True	False	False	False	0.0	0.006331907306578625
chr12_50179044_T_C_b38	0.00906262	6.883462586413092	6.883462586413092	0	0	1	0	0	0	0	0	0	0	0	0	0	1	60.0	0.014	-6.5769346151133865	0.0	1.6464399294112084	0.0	True	False	True	False	False	False	0.0	0.006331907306578625
chr5_39119120_T_G_b38	0.00135684	6.244166900663736	4.442651256490317	0	0	0	0	0	1	0	0	1	0	0	1	0	0	20.0	0.0	-7.693842058374879	1.6058947606642056	-2.0867916185622803	0.0	True	False	True	False	False	False	0.0	0.00633179098361088
chr17_3819375_C_G_b38	0.0084117	6.6895992691789665	6.6895992691789665	0	0	0	0	0	1	0	0	1	1	0	1	1	1	40.0	0.001	2.623056859643289	0.0404398074332146	0.4551619187246913	3.8285977509799523	True	False	True	False	False	False	0.0	0.006331726317430992
chr17_3819375_C_G_b38	0.0084117	6.6895992691789665	6.6895992691789665	0	0	0	0	0	1	0	0	1	1	0	1	1	1	40.0	0.001	2.623056859643289	0.0404398074332146	0.4551619187246913	3.8285977509799523	True	False	True	False	False	False	0.0	0.006331726317430992
chr7_45184552_C_G_b38	0.0863623	7.0326242610280065	5.713732805509369	0	0	0	1	0	0	0	0	0	1	0	0	0	0	60.0	0.183	2.180591454578552	9.189909286758274	1.0491282600155785	0.04549443715087875	True	False	True	False	False	False	0.0	0.006331704506840891
chr7_45184552_C_G_b38	0.0863623	7.0326242610280065	5.713732805509369	0	0	0	1	0	0	0	0	0	1	0	0	0	0	60.0	0.183	2.180591454578552	9.189909286758274	1.0491282600155785	0.04549443715087875	True	False	True	False	False	False	0.0	0.006331704506840891
chr12_53721840_C_A_b38	0.012989	7.56164174558878	5.840641657373398	1	0	0	0	0	0	0	0	0	1	0	1	0	1	40.0	0.0	2.2509726643611145	2.2449960676886227	3.900160885258849	0.0	False	True	True	False	False	False	0.0	0.006331680174637516
chr12_53721840_C_A_b38	0.012989	7.56164174558878	5.840641657373398	1	0	0	0	0	0	0	0	0	1	0	1	0	1	40.0	0.0	2.2509726643611145	2.2449960676886227	3.900160885258849	0.0	False	True	True	False	False	False	0.0	0.006331680174637516
chr12_53721840_C_A_b38	0.012989	7.56164174558878	5.840641657373398	1	0	0	0	0	0	0	0	0	1	0	1	0	1	40.0	0.0	2.2509726643611145	2.2449960676886227	3.900160885258849	0.0	False	True	True	False	False	False	0.0	0.006331680174637516
chr12_53721840_C_A_b38	0.012989	7.56164174558878	5.840641657373398	1	0	0	0	0	0	0	0	0	1	0	1	0	1	40.0	0.0	2.2509726643611145	2.2449960676886227	3.900160885258849	0.0	False	True	True	False	False	False	0.0	0.006331680174637516
chr12_12716735_C_A_b38	0.0971768	7.705262474866325	6.450470422144176	0	0	0	0	1	1	1	1	1	1	1	1	0	0	60.0	0.0	-6.114412653001801	0.0	10.479477120997757	2.434871807113929	True	False	True	False	False	False	0.0	0.0063316288239710205
chr5_151283777_G_C_b38	0.00909845	6.840546529288687	5.58724865840025	0	0	1	0	1	0	0	0	0	0	0	1	0	0	60.0	0.0	3.272330102117722	7.480389408172856	3.0268958980649217	0.0	True	False	True	False	False	False	0.0	0.006331626810492146
chr20_10285249_A_G_b38	0.0589644	6.169610732491456	6.169610732491456	0	0	1	0	0	0	0	0	0	0	0	0	0	0	20.0	0.0	-11.261693855198738	0.8103827136234862	3.978453660266183	0.4091957451340913	True	False	True	False	False	False	0.0	0.006331600807447535
chr19_49859029_T_C_b38	0.013719	7.02197642307216	5.117993812416755	0	0	0	0	1	1	0	1	1	1	0	1	0	1	40.0	0.0	-5.107927313612315	2.278285097430862	-0.7173010994229045	0.1653155308533485	True	False	True	False	False	False	0.0	0.006331576286828287
chr19_49859029_T_C_b38	0.013719	7.02197642307216	5.117993812416755	0	0	0	0	1	1	0	1	1	1	0	1	0	1	40.0	0.0	-5.107927313612315	2.278285097430862	-0.7173010994229045	0.1653155308533485	True	False	True	False	False	False	0.0	0.006331576286828287
chr19_49859029_T_C_b38	0.013719	7.02197642307216	5.117993812416755	0	0	0	0	1	1	0	1	1	1	0	1	0	1	40.0	0.0	-5.107927313612315	2.278285097430862	-0.7173010994229045	0.1653155308533485	True	False	True	False	False	False	0.0	0.006331576286828287
chr19_49859029_T_C_b38	0.013719	7.02197642307216	5.117993812416755	0	0	0	0	1	1	0	1	1	1	0	1	0	1	40.0	0.0	-5.107927313612315	2.278285097430862	-0.7173010994229045	0.1653155308533485	True	False	True	False	False	False	0.0	0.006331576286828287
chr19_49859029_T_C_b38	0.013719	7.02197642307216	5.117993812416755	0	0	0	0	1	1	0	1	1	1	0	1	0	1	40.0	0.0	-5.107927313612315	2.278285097430862	-0.7173010994229045	0.1653155308533485	True	False	True	False	False	False	0.0	0.006331576286828287
chr19_49859029_T_C_b38	0.013719	7.02197642307216	5.117993812416755	0	0	0	0	1	1	0	1	1	1	0	1	0	1	40.0	0.0	-5.107927313612315	2.278285097430862	-0.7173010994229045	0.1653155308533485	True	False	True	False	False	False	0.0	0.006331576286828287
chr19_49859029_T_C_b38	0.013719	7.02197642307216	5.117993812416755	0	0	0	0	1	1	0	1	1	1	0	1	0	1	40.0	0.0	-5.107927313612315	2.278285097430862	-0.7173010994229045	0.1653155308533485	True	False	True	False	False	False	0.0	0.006331576286828287
chr19_49859029_T_C_b38	0.013719	7.02197642307216	5.117993812416755	0	0	0	0	1	1	0	1	1	1	0	1	0	1	40.0	0.0	-5.107927313612315	2.278285097430862	-0.7173010994229045	0.1653155308533485	True	False	True	False	False	False	0.0	0.006331576286828287
chr3_183943546_C_T_b38	0.0410494	6.447305862541213	6.447305862541213	0	0	1	0	0	0	0	0	0	0	0	1	0	1	30.0	0.004	-4.749028203285664	0.0	-0.0528503032932832	0.0	True	False	True	False	False	False	0.0	0.006331568186155104
chr3_183943546_C_T_b38	0.0410494	6.447305862541213	6.447305862541213	0	0	1	0	0	0	0	0	0	0	0	1	0	1	30.0	0.004	-4.749028203285664	0.0	-0.0528503032932832	0.0	True	False	True	False	False	False	0.0	0.006331568186155104
chr3_183943546_C_T_b38	0.0186057	6.447305862541213	6.447305862541213	0	0	1	0	0	0	0	0	0	0	0	1	0	1	30.0	0.004	-4.749028203285664	0.0	-0.0528503032932832	0.0	True	False	True	False	False	False	0.0	0.006331568186155104
chr3_183943546_C_T_b38	0.0186057	6.447305862541213	6.447305862541213	0	0	1	0	0	0	0	0	0	0	0	1	0	1	30.0	0.004	-4.749028203285664	0.0	-0.0528503032932832	0.0	True	False	True	False	False	False	0.0	0.006331568186155104
chr5_891325_T_A_b38	0.0260839	7.461065514354283	5.147494476813453	0	1	0	0	1	1	1	1	1	1	1	1	0	0	60.0	0.0	-16.22014336235041	0.0	5.434089426837609	0.0	False	True	True	False	False	False	0.0	0.006331556115179932
chr5_891325_T_A_b38	0.0260839	7.461065514354283	5.147494476813453	0	1	0	0	1	1	1	1	1	1	1	1	0	0	60.0	0.0	-16.22014336235041	0.0	5.434089426837609	0.0	False	True	True	False	False	False	0.0	0.006331556115179932
chr5_891325_T_A_b38	0.0260839	7.461065514354283	5.147494476813453	0	1	0	0	1	1	1	1	1	1	1	1	0	0	60.0	0.0	-16.22014336235041	0.0	5.434089426837609	0.0	False	True	True	False	False	False	0.0	0.006331556115179932
chr5_891325_T_A_b38	0.0260839	7.461065514354283	5.147494476813453	0	1	0	0	1	1	1	1	1	1	1	1	0	0	60.0	0.0	-16.22014336235041	0.0	5.434089426837609	0.0	False	True	True	False	False	False	0.0	0.006331556115179932
chr5_891325_T_A_b38	0.0260839	7.461065514354283	5.147494476813453	0	1	0	0	1	1	1	1	1	1	1	1	0	0	60.0	0.0	-16.22014336235041	0.0	5.434089426837609	0.0	False	True	True	False	False	False	0.0	0.006331556115179932
chr5_891325_T_A_b38	0.0260839	7.461065514354283	5.147494476813453	0	1	0	0	1	1	1	1	1	1	1	1	0	0	60.0	0.0	-16.22014336235041	0.0	5.434089426837609	0.0	False	True	True	False	False	False	0.0	0.006331556115179932
chr5_891325_T_A_b38	0.0260839	7.461065514354283	5.147494476813453	0	1	0	0	1	1	1	1	1	1	1	1	0	0	60.0	0.0	-16.22014336235041	0.0	5.434089426837609	0.0	False	True	True	False	False	False	0.0	0.006331556115179932
chr19_43580199_G_T_b38	0.0584711	7.316548177182976	5.84354441703136	0	0	1	0	1	0	1	1	0	1	1	1	0	0	50.0	0.005	-4.710148184184894	4.245410811897865	2.457108935802921	0.0	True	False	True	False	False	False	0.0	0.00633154860182869
chr19_43580199_G_T_b38	0.0584711	7.316548177182976	5.84354441703136	0	0	1	0	1	0	1	1	0	1	1	1	0	0	50.0	0.005	-4.710148184184894	4.245410811897865	2.457108935802921	0.0	True	False	True	False	False	False	0.0	0.00633154860182869
chr16_87306629_A_G_b38	0.00691122	6.814542897259958	6.22455842927536	0	0	1	0	1	1	0	0	1	0	0	1	1	1	30.0	0.344	-3.735416210162584	0.0	4.504451604021831	0.0	True	False	True	False	False	False	0.0	0.006331518065618784
chr16_87306629_A_G_b38	0.00691122	6.814542897259958	6.22455842927536	0	0	1	0	1	1	0	0	1	0	0	1	1	1	30.0	0.344	-3.735416210162584	0.0	4.504451604021831	0.0	True	False	True	False	False	False	0.0	0.006331518065618784
chr16_87306629_A_G_b38	0.0150207	6.814542897259958	6.22455842927536	0	0	1	0	1	1	0	0	1	0	0	1	1	1	30.0	0.344	-3.735416210162584	0.0	4.504451604021831	0.0	True	False	True	False	False	False	0.0	0.006331518065618784
chr16_87306629_A_G_b38	0.0150207	6.814542897259958	6.22455842927536	0	0	1	0	1	1	0	0	1	0	0	1	1	1	30.0	0.344	-3.735416210162584	0.0	4.504451604021831	0.0	True	False	True	False	False	False	0.0	0.006331518065618784
chr16_87306629_A_G_b38	0.00691122	6.814542897259958	6.22455842927536	0	0	1	0	1	1	0	0	1	0	0	1	1	1	30.0	0.344	-3.735416210162584	0.0	4.504451604021831	0.0	True	False	True	False	False	False	0.0	0.006331518065618784
chr16_87306629_A_G_b38	0.0150207	6.814542897259958	6.22455842927536	0	0	1	0	1	1	0	0	1	0	0	1	1	1	30.0	0.344	-3.735416210162584	0.0	4.504451604021831	0.0	True	False	True	False	False	False	0.0	0.006331518065618784
chr3_13617383_C_T_b38	0.00484651	6.542471960506805	6.541029999189903	0	0	0	0	0	0	0	0	0	0	0	0	0	0	60.0	0.0	-21.007130456389355	2.2026722734242057	-1.914345795821348	0.0	True	False	True	False	False	False	0.0	0.00633146305811477
chr3_13617383_C_T_b38	0.00484651	6.542471960506805	6.541029999189903	0	0	0	0	0	0	0	0	0	0	0	0	0	0	60.0	0.0	-21.007130456389355	2.2026722734242057	-1.914345795821348	0.0	True	False	True	False	False	False	0.0	0.00633146305811477
chr19_39736723_C_T_b38	0.00499527	6.804614520062624	7.102499355774649	0	0	0	1	0	0	0	0	0	0	0	0	0	0	60.0	0.023	-6.391079050689579	0.0	1.5437560747050654	0.0	True	False	True	False	False	False	0.0	0.0063314482639081565
chr19_39736723_C_T_b38	0.00499527	6.804614520062624	7.102499355774649	0	0	0	1	0	0	0	0	0	0	0	0	0	0	60.0	0.023	-6.391079050689579	0.0	1.5437560747050654	0.0	True	False	True	False	False	False	0.0	0.0063314482639081565
chr6_29633814_G_A_b38	0.00240974	6.872128101338986	3.1780538303479458	0	0	0	0	1	1	1	1	1	1	0	1	1	0	50.0	0.0	1.6672716236020189	0.0	3.108099824364217	0.0	True	False	True	False	False	False	0.0	0.006331365817844486
chr6_29633814_G_A_b38	0.00636421	6.872128101338986	3.1780538303479458	0	0	0	0	1	1	1	1	1	1	0	1	1	0	50.0	0.0	1.6672716236020189	0.0	3.108099824364217	0.0	True	False	True	False	False	False	0.0	0.006331365817844486
chr6_29633814_G_A_b38	0.00355213	6.872128101338986	3.1780538303479458	0	0	0	0	1	1	1	1	1	1	0	1	1	0	50.0	0.0	1.6672716236020189	0.0	3.108099824364217	0.0	True	False	True	False	False	False	0.0	0.006331365817844486
chr6_29633814_G_A_b38	0.00355213	6.872128101338986	3.1780538303479458	0	0	0	0	1	1	1	1	1	1	0	1	1	0	50.0	0.0	1.6672716236020189	0.0	3.108099824364217	0.0	True	False	True	False	False	False	0.0	0.006331365817844486
chr6_29633814_G_A_b38	0.00636421	6.872128101338986	3.1780538303479458	0	0	0	0	1	1	1	1	1	1	0	1	1	0	50.0	0.0	1.6672716236020189	0.0	3.108099824364217	0.0	True	False	True	False	False	False	0.0	0.006331365817844486
chr6_29633814_G_A_b38	0.00636421	6.872128101338986	3.1780538303479458	0	0	0	0	1	1	1	1	1	1	0	1	1	0	50.0	0.0	1.6672716236020189	0.0	3.108099824364217	0.0	True	False	True	False	False	False	0.0	0.006331365817844486
chr6_29633814_G_A_b38	0.00355213	6.872128101338986	3.1780538303479458	0	0	0	0	1	1	1	1	1	1	0	1	1	0	50.0	0.0	1.6672716236020189	0.0	3.108099824364217	0.0	True	False	True	False	False	False	0.0	0.006331365817844486
chr6_29633814_G_A_b38	0.00240974	6.872128101338986	3.1780538303479458	0	0	0	0	1	1	1	1	1	1	0	1	1	0	50.0	0.0	1.6672716236020189	0.0	3.108099824364217	0.0	True	False	True	False	False	False	0.0	0.006331365817844486
chr6_29633814_G_A_b38	0.00240974	6.872128101338986	3.1780538303479458	0	0	0	0	1	1	1	1	1	1	0	1	1	0	50.0	0.0	1.6672716236020189	0.0	3.108099824364217	0.0	True	False	True	False	False	False	0.0	0.006331365817844486
chr7_103320708_T_C_b38	0.0162128	6.762729506931879	8.70334075304372	0	0	0	0	0	0	0	0	0	0	0	0	0	1	60.0	0.013	-4.643895270576325	0.0	2.4048690920887665	1.1325042905845777	True	False	True	False	False	False	0.0	0.006331349646324832
chr7_103320708_T_C_b38	0.0162128	6.762729506931879	8.70334075304372	0	0	0	0	0	0	0	0	0	0	0	0	0	1	60.0	0.013	-4.643895270576325	0.0	2.4048690920887665	1.1325042905845777	True	False	True	False	False	False	0.0	0.006331349646324832
chr12_69600476_C_G_b38	0.0161497	6.419994928147142	6.159095388491933	0	0	0	0	0	0	0	0	0	0	0	1	0	1	30.0	0.069	10.284228538191336	3.0391769962476323	0.873743800548624	0.8808076167501042	True	False	True	False	False	False	0.0	0.006331307334594081
chr4_86730874_C_T_b38	0.00702431	6.672032945461067	7.330405211844402	0	0	0	0	0	0	0	0	0	0	0	1	0	1	50.0	0.023	-6.204693310807938	0.0	0.8093396203294034	0.8867410899713093	True	False	True	False	False	False	0.0	0.006331270380744711
chr4_86730874_C_T_b38	0.00702431	6.672032945461067	7.330405211844402	0	0	0	0	0	0	0	0	0	0	0	1	0	1	50.0	0.023	-6.204693310807938	0.0	0.8093396203294034	0.8867410899713093	True	False	True	False	False	False	0.0	0.006331270380744711
chr18_258294_G_A_b38	0.00271726	6.787844982309579	6.786716950605081	0	0	0	0	0	1	0	0	1	0	0	1	0	1	40.0	0.0	-3.002305967624617	0.0	10.929618437821688	0.0	True	False	True	False	False	False	0.0	0.006331205467021001
chr18_258294_G_A_b38	0.00271726	6.787844982309579	6.786716950605081	0	0	0	0	0	1	0	0	1	0	0	1	0	1	40.0	0.0	-3.002305967624617	0.0	10.929618437821688	0.0	True	False	True	False	False	False	0.0	0.006331205467021001
chr18_258294_G_A_b38	0.00271726	6.787844982309579	6.786716950605081	0	0	0	0	0	1	0	0	1	0	0	1	0	1	40.0	0.0	-3.002305967624617	0.0	10.929618437821688	0.0	True	False	True	False	False	False	0.0	0.006331205467021001
chr18_258294_G_A_b38	0.00409871	6.787844982309579	6.786716950605081	0	0	0	0	0	1	0	0	1	0	0	1	0	1	40.0	0.0	-3.002305967624617	0.0	10.929618437821688	0.0	True	False	True	False	False	False	0.0	0.006331205467021001
chr18_258294_G_A_b38	0.00409871	6.787844982309579	6.786716950605081	0	0	0	0	0	1	0	0	1	0	0	1	0	1	40.0	0.0	-3.002305967624617	0.0	10.929618437821688	0.0	True	False	True	False	False	False	0.0	0.006331205467021001
chr18_258294_G_A_b38	0.00409871	6.787844982309579	6.786716950605081	0	0	0	0	0	1	0	0	1	0	0	1	0	1	40.0	0.0	-3.002305967624617	0.0	10.929618437821688	0.0	True	False	True	False	False	False	0.0	0.006331205467021001
chr17_7941463_A_G_b38	0.00637672	7.108244139731541	7.108244139731541	0	0	0	1	0	0	0	0	0	0	0	1	0	1	60.0	0.002	8.125597166006928	5.241177546221746	3.45523525363879	1.2888125196081859	True	False	True	False	False	False	0.0	0.006331192338147663
chr17_7941463_A_G_b38	0.0224578	7.108244139731541	7.108244139731541	0	0	0	1	0	0	0	0	0	0	0	1	0	1	60.0	0.002	8.125597166006928	5.241177546221746	3.45523525363879	1.2888125196081859	True	False	True	False	False	False	0.0	0.006331192338147663
chr17_7941463_A_G_b38	0.00637672	7.108244139731541	7.108244139731541	0	0	0	1	0	0	0	0	0	0	0	1	0	1	60.0	0.002	8.125597166006928	5.241177546221746	3.45523525363879	1.2888125196081859	True	False	True	False	False	False	0.0	0.006331192338147663
chr17_7941463_A_G_b38	0.0224578	7.108244139731541	7.108244139731541	0	0	0	1	0	0	0	0	0	0	0	1	0	1	60.0	0.002	8.125597166006928	5.241177546221746	3.45523525363879	1.2888125196081859	True	False	True	False	False	False	0.0	0.006331192338147663
chr17_7941463_A_G_b38	0.0224578	7.108244139731541	7.108244139731541	0	0	0	1	0	0	0	0	0	0	0	1	0	1	60.0	0.002	8.125597166006928	5.241177546221746	3.45523525363879	1.2888125196081859	True	False	True	False	False	False	0.0	0.006331192338147663
chr17_7941463_A_G_b38	0.00637672	7.108244139731541	7.108244139731541	0	0	0	1	0	0	0	0	0	0	0	1	0	1	60.0	0.002	8.125597166006928	5.241177546221746	3.45523525363879	1.2888125196081859	True	False	True	False	False	False	0.0	0.006331192338147663
chr17_7941463_A_G_b38	0.00637672	7.108244139731541	7.108244139731541	0	0	0	1	0	0	0	0	0	0	0	1	0	1	60.0	0.002	8.125597166006928	5.241177546221746	3.45523525363879	1.2888125196081859	True	False	True	False	False	False	0.0	0.006331192338147663
chr17_7941463_A_G_b38	0.00637672	7.108244139731541	7.108244139731541	0	0	0	1	0	0	0	0	0	0	0	1	0	1	60.0	0.002	8.125597166006928	5.241177546221746	3.45523525363879	1.2888125196081859	True	False	True	False	False	False	0.0	0.006331192338147663
chr17_7941463_A_G_b38	0.00637672	7.108244139731541	7.108244139731541	0	0	0	1	0	0	0	0	0	0	0	1	0	1	60.0	0.002	8.125597166006928	5.241177546221746	3.45523525363879	1.2888125196081859	True	False	True	False	False	False	0.0	0.006331192338147663
chr17_7941463_A_G_b38	0.00637672	7.108244139731541	7.108244139731541	0	0	0	1	0	0	0	0	0	0	0	1	0	1	60.0	0.002	8.125597166006928	5.241177546221746	3.45523525363879	1.2888125196081859	True	False	True	False	False	False	0.0	0.006331192338147663
chr17_7941463_A_G_b38	0.00637672	7.108244139731541	7.108244139731541	0	0	0	1	0	0	0	0	0	0	0	1	0	1	60.0	0.002	8.125597166006928	5.241177546221746	3.45523525363879	1.2888125196081859	True	False	True	False	False	False	0.0	0.006331192338147663
chr17_7941463_A_G_b38	0.0481737	7.108244139731541	7.108244139731541	0	0	0	1	0	0	0	0	0	0	0	1	0	1	60.0	0.002	8.125597166006928	5.241177546221746	3.45523525363879	1.2888125196081859	True	False	True	False	False	False	0.0	0.006331192338147663
chr17_7941463_A_G_b38	0.0481737	7.108244139731541	7.108244139731541	0	0	0	1	0	0	0	0	0	0	0	1	0	1	60.0	0.002	8.125597166006928	5.241177546221746	3.45523525363879	1.2888125196081859	True	False	True	False	False	False	0.0	0.006331192338147663
chr17_7941463_A_G_b38	0.0481737	7.108244139731541	7.108244139731541	0	0	0	1	0	0	0	0	0	0	0	1	0	1	60.0	0.002	8.125597166006928	5.241177546221746	3.45523525363879	1.2888125196081859	True	False	True	False	False	False	0.0	0.006331192338147663
chr17_7941463_A_G_b38	0.00637672	7.108244139731541	7.108244139731541	0	0	0	1	0	0	0	0	0	0	0	1	0	1	60.0	0.002	8.125597166006928	5.241177546221746	3.45523525363879	1.2888125196081859	True	False	True	False	False	False	0.0	0.006331192338147663
chr17_7941463_A_G_b38	0.0224578	7.108244139731541	7.108244139731541	0	0	0	1	0	0	0	0	0	0	0	1	0	1	60.0	0.002	8.125597166006928	5.241177546221746	3.45523525363879	1.2888125196081859	True	False	True	False	False	False	0.0	0.006331192338147663
chr17_7941463_A_G_b38	0.0481737	7.108244139731541	7.108244139731541	0	0	0	1	0	0	0	0	0	0	0	1	0	1	60.0	0.002	8.125597166006928	5.241177546221746	3.45523525363879	1.2888125196081859	True	False	True	False	False	False	0.0	0.006331192338147663
chr17_7941463_A_G_b38	0.0481737	7.108244139731541	7.108244139731541	0	0	0	1	0	0	0	0	0	0	0	1	0	1	60.0	0.002	8.125597166006928	5.241177546221746	3.45523525363879	1.2888125196081859	True	False	True	False	False	False	0.0	0.006331192338147663
chr17_7941463_A_G_b38	0.0481737	7.108244139731541	7.108244139731541	0	0	0	1	0	0	0	0	0	0	0	1	0	1	60.0	0.002	8.125597166006928	5.241177546221746	3.45523525363879	1.2888125196081859	True	False	True	False	False	False	0.0	0.006331192338147663
chr17_7941463_A_G_b38	0.0481737	7.108244139731541	7.108244139731541	0	0	0	1	0	0	0	0	0	0	0	1	0	1	60.0	0.002	8.125597166006928	5.241177546221746	3.45523525363879	1.2888125196081859	True	False	True	False	False	False	0.0	0.006331192338147663
chr17_7941463_A_G_b38	0.0481737	7.108244139731541	7.108244139731541	0	0	0	1	0	0	0	0	0	0	0	1	0	1	60.0	0.002	8.125597166006928	5.241177546221746	3.45523525363879	1.2888125196081859	True	False	True	False	False	False	0.0	0.006331192338147663
chr17_7941463_A_G_b38	0.0224578	7.108244139731541	7.108244139731541	0	0	0	1	0	0	0	0	0	0	0	1	0	1	60.0	0.002	8.125597166006928	5.241177546221746	3.45523525363879	1.2888125196081859	True	False	True	False	False	False	0.0	0.006331192338147663
chr17_7941463_A_G_b38	0.0224578	7.108244139731541	7.108244139731541	0	0	0	1	0	0	0	0	0	0	0	1	0	1	60.0	0.002	8.125597166006928	5.241177546221746	3.45523525363879	1.2888125196081859	True	False	True	False	False	False	0.0	0.006331192338147663
chr17_7941463_A_G_b38	0.0481737	7.108244139731541	7.108244139731541	0	0	0	1	0	0	0	0	0	0	0	1	0	1	60.0	0.002	8.125597166006928	5.241177546221746	3.45523525363879	1.2888125196081859	True	False	True	False	False	False	0.0	0.006331192338147663
chr17_7941463_A_G_b38	0.0224578	7.108244139731541	7.108244139731541	0	0	0	1	0	0	0	0	0	0	0	1	0	1	60.0	0.002	8.125597166006928	5.241177546221746	3.45523525363879	1.2888125196081859	True	False	True	False	False	False	0.0	0.006331192338147663
chr17_7941463_A_G_b38	0.0224578	7.108244139731541	7.108244139731541	0	0	0	1	0	0	0	0	0	0	0	1	0	1	60.0	0.002	8.125597166006928	5.241177546221746	3.45523525363879	1.2888125196081859	True	False	True	False	False	False	0.0	0.006331192338147663
chr17_7941463_A_G_b38	0.0224578	7.108244139731541	7.108244139731541	0	0	0	1	0	0	0	0	0	0	0	1	0	1	60.0	0.002	8.125597166006928	5.241177546221746	3.45523525363879	1.2888125196081859	True	False	True	False	False	False	0.0	0.006331192338147663
chr12_76848971_T_C_b38	0.0344704	6.0063531596017325	6.003887067106539	0	0	0	0	0	1	0	0	1	0	0	0	0	1	0.0	0.0	-0.6782633324758979	0.0	2.970364703341623	0.6889140840800181	True	False	True	False	False	False	0.0	0.006331169002142754
chr12_76848971_T_C_b38	0.0344704	6.0063531596017325	6.003887067106539	0	0	0	0	0	1	0	0	1	0	0	0	0	1	0.0	0.0	-0.6782633324758979	0.0	2.970364703341623	0.6889140840800181	True	False	True	False	False	False	0.0	0.006331169002142754
chr12_76848971_T_C_b38	0.0344704	6.0063531596017325	6.003887067106539	0	0	0	0	0	1	0	0	1	0	0	0	0	1	0.0	0.0	-0.6782633324758979	0.0	2.970364703341623	0.6889140840800181	True	False	True	False	False	False	0.0	0.006331169002142754
chr12_76848971_T_C_b38	0.0344704	6.0063531596017325	6.003887067106539	0	0	0	0	0	1	0	0	1	0	0	0	0	1	0.0	0.0	-0.6782633324758979	0.0	2.970364703341623	0.6889140840800181	True	False	True	False	False	False	0.0	0.006331169002142754
chr11_83159435_C_T_b38	0.00727434	7.498315870766981	6.322565239927284	0	0	0	1	0	1	1	1	1	1	0	1	0	0	50.0	0.669	3.1723292768025826	3.866162468371917	1.5722251171365895	0.33525154443253746	True	False	True	False	False	False	0.0	0.006331161134661285
chr11_83159435_C_T_b38	0.0148877	7.498315870766981	6.322565239927284	0	0	0	1	0	1	1	1	1	1	0	1	0	0	50.0	0.669	3.1723292768025826	3.866162468371917	1.5722251171365895	0.33525154443253746	True	False	True	False	False	False	0.0	0.006331161134661285
chr20_38553525_A_G_b38	0.00581337	6.313548046277095	5.834810737062605	0	0	0	1	0	0	0	0	0	0	0	1	0	1	20.0	0.11	-4.72120741328172	3.594112920136588	-0.0140509094895264	1.2427685282954994	True	False	True	False	False	False	0.0	0.00633113216170427
chr20_38553525_A_G_b38	0.00581337	6.313548046277095	5.834810737062605	0	0	0	1	0	0	0	0	0	0	0	1	0	1	20.0	0.11	-4.72120741328172	3.594112920136588	-0.0140509094895264	1.2427685282954994	True	False	True	False	False	False	0.0	0.00633113216170427
chr20_38553525_A_G_b38	0.00581337	6.313548046277095	5.834810737062605	0	0	0	1	0	0	0	0	0	0	0	1	0	1	20.0	0.11	-4.72120741328172	3.594112920136588	-0.0140509094895264	1.2427685282954994	True	False	True	False	False	False	0.0	0.00633113216170427
chr7_8157358_A_T_b38	0.00272748	7.166265974133638	5.497168225293202	1	0	0	1	0	0	0	0	0	0	0	1	0	1	50.0	0.0	1.1383134081814037	0.0	-5.460732138152089	0.0	False	True	True	False	False	False	0.0	0.00633110542815123
chr7_8157358_A_T_b38	0.00272748	7.166265974133638	5.497168225293202	1	0	0	1	0	0	0	0	0	0	0	1	0	1	50.0	0.0	1.1383134081814037	0.0	-5.460732138152089	0.0	False	True	True	False	False	False	0.0	0.00633110542815123
chr7_8157358_A_T_b38	0.00112822	7.166265974133638	5.497168225293202	1	0	0	1	0	0	0	0	0	0	0	1	0	1	50.0	0.0	1.1383134081814037	0.0	-5.460732138152089	0.0	False	True	True	False	False	False	0.0	0.00633110542815123
chr7_8157358_A_T_b38	0.00112822	7.166265974133638	5.497168225293202	1	0	0	1	0	0	0	0	0	0	0	1	0	1	50.0	0.0	1.1383134081814037	0.0	-5.460732138152089	0.0	False	True	True	False	False	False	0.0	0.00633110542815123
chr7_8157358_A_T_b38	0.00112822	7.166265974133638	5.497168225293202	1	0	0	1	0	0	0	0	0	0	0	1	0	1	50.0	0.0	1.1383134081814037	0.0	-5.460732138152089	0.0	False	True	True	False	False	False	0.0	0.00633110542815123
chr7_8157358_A_T_b38	0.00272748	7.166265974133638	5.497168225293202	1	0	0	1	0	0	0	0	0	0	0	1	0	1	50.0	0.0	1.1383134081814037	0.0	-5.460732138152089	0.0	False	True	True	False	False	False	0.0	0.00633110542815123
chr22_33626985_T_C_b38	0.062073	6.492239835020471	6.492239835020471	0	0	1	0	1	0	0	0	0	0	0	1	0	1	40.0	0.0	-6.456342832497003	1.254240265691957	1.179047441495321	0.0	True	False	True	False	False	False		0.006331076344082171
chr1_3827984_A_G_b38	0.00146977	7.237059026124737	7.123672785204607	0	0	0	0	1	1	0	1	1	1	0	1	0	1	60.0	0.001	-6.054819282620345	0.0	1.0158674503698322	0.0	True	False	True	False	False	False	0.0	0.006331065432881024
chr1_3827984_A_G_b38	0.00585341	7.237059026124737	7.123672785204607	0	0	0	0	1	1	0	1	1	1	0	1	0	1	60.0	0.001	-6.054819282620345	0.0	1.0158674503698322	0.0	True	False	True	False	False	False	0.0	0.006331065432881024
chr1_3827984_A_G_b38	0.00146977	7.237059026124737	7.123672785204607	0	0	0	0	1	1	0	1	1	1	0	1	0	1	60.0	0.001	-6.054819282620345	0.0	1.0158674503698322	0.0	True	False	True	False	False	False	0.0	0.006331065432881024
chr1_3827984_A_G_b38	0.00585341	7.237059026124737	7.123672785204607	0	0	0	0	1	1	0	1	1	1	0	1	0	1	60.0	0.001	-6.054819282620345	0.0	1.0158674503698322	0.0	True	False	True	False	False	False	0.0	0.006331065432881024
chr1_3827984_A_G_b38	0.00146977	7.237059026124737	7.123672785204607	0	0	0	0	1	1	0	1	1	1	0	1	0	1	60.0	0.001	-6.054819282620345	0.0	1.0158674503698322	0.0	True	False	True	False	False	False	0.0	0.006331065432881024
chr1_3827984_A_G_b38	0.00585341	7.237059026124737	7.123672785204607	0	0	0	0	1	1	0	1	1	1	0	1	0	1	60.0	0.001	-6.054819282620345	0.0	1.0158674503698322	0.0	True	False	True	False	False	False	0.0	0.006331065432881024
chr1_3827984_A_G_b38	0.00585341	7.237059026124737	7.123672785204607	0	0	0	0	1	1	0	1	1	1	0	1	0	1	60.0	0.001	-6.054819282620345	0.0	1.0158674503698322	0.0	True	False	True	False	False	False	0.0	0.006331065432881024
chr1_3827984_A_G_b38	0.00146977	7.237059026124737	7.123672785204607	0	0	0	0	1	1	0	1	1	1	0	1	0	1	60.0	0.001	-6.054819282620345	0.0	1.0158674503698322	0.0	True	False	True	False	False	False	0.0	0.006331065432881024
chr19_606299_C_G_b38	0.00835959	6.982862751468942	6.982862751468942	0	0	0	0	0	1	0	0	1	0	0	0	0	1	60.0	0.023	0.985485324515962	0.9844086312533092	5.922919025530973	0.0	True	False	True	False	False	False	0.0	0.006331053558306565
chr15_76934828_G_T_b38	0.00411534	6.796823718274855	6.548219102762372	0	0	1	0	0	1	0	0	1	0	0	1	0	1	40.0	0.0	0.9221180431679328	0.0	0.5733751792975426	2.2543040756734882	True	False	True	False	False	False	0.0	0.006331029587316136
chr15_76934828_G_T_b38	0.00610152	6.796823718274855	6.548219102762372	0	0	1	0	0	1	0	0	1	0	0	1	0	1	40.0	0.0	0.9221180431679328	0.0	0.5733751792975426	2.2543040756734882	True	False	True	False	False	False	0.0	0.006331029587316136
chr22_24906317_A_G_b38	0.0082067	7.10085190894405	7.030857476116121	0	0	1	0	0	0	0	1	0	0	0	1	0	1	40.0	0.002	-21.02261831439433	0.0	-0.4395446134319627	0.0	True	False	True	False	False	False	0.0	0.0063309963006420835
chr22_24906317_A_G_b38	0.00278093	7.10085190894405	7.030857476116121	0	0	1	0	0	0	0	1	0	0	0	1	0	1	40.0	0.002	-21.02261831439433	0.0	-0.4395446134319627	0.0	True	False	True	False	False	False	0.0	0.0063309963006420835
chr10_88911516_A_G_b38	0.0679756	6.226536669287466	6.226536669287466	0	0	0	1	0	0	0	0	0	0	0	0	0	1	20.0	0.0	-4.0757889133995135	0.0	-1.7311170763531225	0.6300943464464195	True	False	True	False	False	False	0.0	0.0063309425527616646
chr10_88911516_A_G_b38	0.0679756	6.226536669287466	6.226536669287466	0	0	0	1	0	0	0	0	0	0	0	0	0	1	20.0	0.0	-4.0757889133995135	0.0	-1.7311170763531225	0.6300943464464195	True	False	True	False	False	False	0.0	0.0063309425527616646
chr10_88911516_A_G_b38	0.0081028	6.226536669287466	6.226536669287466	0	0	0	1	0	0	0	0	0	0	0	0	0	1	20.0	0.0	-4.0757889133995135	0.0	-1.7311170763531225	0.6300943464464195	True	False	True	False	False	False	0.0	0.0063309425527616646
chr10_88911516_A_G_b38	0.0081028	6.226536669287466	6.226536669287466	0	0	0	1	0	0	0	0	0	0	0	0	0	1	20.0	0.0	-4.0757889133995135	0.0	-1.7311170763531225	0.6300943464464195	True	False	True	False	False	False	0.0	0.0063309425527616646
chr20_38067333_A_C_b38	0.00400561	6.982862751468942	6.982862751468942	0	0	0	0	1	1	0	0	1	1	0	1	0	1	50.0	0.0	-6.114124997296969	0.7579045298618512	0.3334237116818457	1.458648448880524	True	False	True	False	False	False	0.0	0.006330933523957033
chr20_38067333_A_C_b38	0.0459422	6.982862751468942	6.982862751468942	0	0	0	0	1	1	0	0	1	1	0	1	0	1	50.0	0.0	-6.114124997296969	0.7579045298618512	0.3334237116818457	1.458648448880524	True	False	True	False	False	False	0.0	0.006330933523957033
chr20_38067333_A_C_b38	0.0459422	6.982862751468942	6.982862751468942	0	0	0	0	1	1	0	0	1	1	0	1	0	1	50.0	0.0	-6.114124997296969	0.7579045298618512	0.3334237116818457	1.458648448880524	True	False	True	False	False	False	0.0	0.006330933523957033
chr20_38067333_A_C_b38	0.00400561	6.982862751468942	6.982862751468942	0	0	0	0	1	1	0	0	1	1	0	1	0	1	50.0	0.0	-6.114124997296969	0.7579045298618512	0.3334237116818457	1.458648448880524	True	False	True	False	False	False	0.0	0.006330933523957033
chr14_22843509_C_T_b38	0.00241842	7.610357618312838	4.5217885770490405	0	0	0	0	0	1	0	0	1	1	0	1	0	1	80.0	0.0	-2.316498721432892	1.2289511781949507	7.923845596174146	0.0	True	False	True	False	False	False	0.0	0.0063309293076395014
chr14_22843509_C_T_b38	0.00241842	7.610357618312838	4.5217885770490405	0	0	0	0	0	1	0	0	1	1	0	1	0	1	80.0	0.0	-2.316498721432892	1.2289511781949507	7.923845596174146	0.0	True	False	True	False	False	False	0.0	0.0063309293076395014
chr14_22843509_C_T_b38	0.00241842	7.610357618312838	4.5217885770490405	0	0	0	0	0	1	0	0	1	1	0	1	0	1	80.0	0.0	-2.316498721432892	1.2289511781949507	7.923845596174146	0.0	True	False	True	False	False	False	0.0	0.0063309293076395014
chr19_48582654_A_C_b38	0.0171155	6.78105762593618	8.428361977709622	0	0	0	0	0	0	0	0	0	1	0	1	0	0	60.0	0.031	-7.640469293705798	0.0	-2.618350293197601	0.08721758315668637	True	False	True	False	False	False	0.0	0.006330918851508549
chr17_58280457_C_A_b38	0.00202866	7.875119281040293	1.0986122886681098	1	0	0	0	0	1	0	1	1	0	0	1	0	0	80.0	0.054	1.7413042929752875	0.0	7.6176263179242625	0.0	False	True	True	False	False	False	0.0	0.006330890341180714
chr17_58280457_C_A_b38	0.00258334	7.875119281040293	1.0986122886681098	1	0	0	0	0	1	0	1	1	0	0	1	0	0	80.0	0.054	1.7413042929752875	0.0	7.6176263179242625	0.0	False	True	True	False	False	False	0.0	0.006330890341180714
chr17_58280457_C_A_b38	0.00202866	7.875119281040293	1.0986122886681098	1	0	0	0	0	1	0	1	1	0	0	1	0	0	80.0	0.054	1.7413042929752875	0.0	7.6176263179242625	0.0	False	True	True	False	False	False	0.0	0.006330890341180714
chr17_58280457_C_A_b38	0.00202866	7.875119281040293	1.0986122886681098	1	0	0	0	0	1	0	1	1	0	0	1	0	0	80.0	0.054	1.7413042929752875	0.0	7.6176263179242625	0.0	False	True	True	False	False	False	0.0	0.006330890341180714
chr17_58280457_C_A_b38	0.00258334	7.875119281040293	1.0986122886681098	1	0	0	0	0	1	0	1	1	0	0	1	0	0	80.0	0.054	1.7413042929752875	0.0	7.6176263179242625	0.0	False	True	True	False	False	False	0.0	0.006330890341180714
chr17_58280457_C_A_b38	0.00202866	7.875119281040293	1.0986122886681098	1	0	0	0	0	1	0	1	1	0	0	1	0	0	80.0	0.054	1.7413042929752875	0.0	7.6176263179242625	0.0	False	True	True	False	False	False	0.0	0.006330890341180714
chr17_58280457_C_A_b38	0.00258334	7.875119281040293	1.0986122886681098	1	0	0	0	0	1	0	1	1	0	0	1	0	0	80.0	0.054	1.7413042929752875	0.0	7.6176263179242625	0.0	False	True	True	False	False	False	0.0	0.006330890341180714
chr17_58280457_C_A_b38	0.00258334	7.875119281040293	1.0986122886681098	1	0	0	0	0	1	0	1	1	0	0	1	0	0	80.0	0.054	1.7413042929752875	0.0	7.6176263179242625	0.0	False	True	True	False	False	False	0.0	0.006330890341180714
chr11_75274868_G_A_b38	0.0162018	7.587817219993427	4.2626798770413155	1	0	0	0	0	1	0	0	1	0	0	1	0	1	60.0	0.632	-4.185149277575186	0.0	1.999283123915604	0.0	False	True	True	False	False	False	0.0	0.006330883292089001
chr11_75274868_G_A_b38	0.00799149	7.587817219993427	4.2626798770413155	1	0	0	0	0	1	0	0	1	0	0	1	0	1	60.0	0.632	-4.185149277575186	0.0	1.999283123915604	0.0	False	True	True	False	False	False	0.0	0.006330883292089001
chr11_75274868_G_A_b38	0.0162018	7.587817219993427	4.2626798770413155	1	0	0	0	0	1	0	0	1	0	0	1	0	1	60.0	0.632	-4.185149277575186	0.0	1.999283123915604	0.0	False	True	True	False	False	False	0.0	0.006330883292089001
chr11_75274868_G_A_b38	0.00799149	7.587817219993427	4.2626798770413155	1	0	0	0	0	1	0	0	1	0	0	1	0	1	60.0	0.632	-4.185149277575186	0.0	1.999283123915604	0.0	False	True	True	False	False	False	0.0	0.006330883292089001
chr19_19807668_C_T_b38	0.0560779	6.398594934535208	6.398594934535208	0	0	0	0	0	0	0	0	0	0	0	0	0	1	40.0	0.028	-1.9120770335171309	0.0	-1.169844528272371	0.0	True	False	True	False	False	False	0.0	0.0063308599115922655
chr14_102887039_C_A_b38	0.00991848	6.647688373563329	6.647688373563329	0	0	0	0	0	0	0	0	0	0	0	1	0	1	50.0	0.0	1.938374306043736	0.8233230346597009	4.171312404203512	0.0	True	False	True	False	False	False	0.0	0.00633085465309299
chr14_102887039_C_A_b38	0.00954165	6.647688373563329	6.647688373563329	0	0	0	0	0	0	0	0	0	0	0	1	0	1	50.0	0.0	1.938374306043736	0.8233230346597009	4.171312404203512	0.0	True	False	True	False	False	False	0.0	0.00633085465309299
chr14_102887039_C_A_b38	0.00868204	6.647688373563329	6.647688373563329	0	0	0	0	0	0	0	0	0	0	0	1	0	1	50.0	0.0	1.938374306043736	0.8233230346597009	4.171312404203512	0.0	True	False	True	False	False	False	0.0	0.00633085465309299
chr9_133695315_C_A_b38	0.00180845	6.964135612418245	6.811244378601294	0	0	0	0	0	0	0	0	0	0	0	0	0	1	60.0	0.0	5.01192969225731	8.339895711996975	6.510403814927258	0.0	True	False	True	False	False	False	0.0	0.00633081816086566
chr9_133695315_C_A_b38	0.00180845	6.964135612418245	6.811244378601294	0	0	0	0	0	0	0	0	0	0	0	0	0	1	60.0	0.0	5.01192969225731	8.339895711996975	6.510403814927258	0.0	True	False	True	False	False	False	0.0	0.00633081816086566
chr14_90782072_C_T_b38	0.00312155	7.19668657083435	7.062191632286556	0	0	0	1	0	1	0	0	1	0	0	1	0	1	60.0	0.0	-8.88861346970102	0.7268369028730248	4.028880896921372	0.0	True	False	True	False	False	False	0.0	0.006330797581379352
chr14_90782072_C_T_b38	0.00312155	7.19668657083435	7.062191632286556	0	0	0	1	0	1	0	0	1	0	0	1	0	1	60.0	0.0	-8.88861346970102	0.7268369028730248	4.028880896921372	0.0	True	False	True	False	False	False	0.0	0.006330797581379352
chr14_90782072_C_T_b38	0.00312155	7.19668657083435	7.062191632286556	0	0	0	1	0	1	0	0	1	0	0	1	0	1	60.0	0.0	-8.88861346970102	0.7268369028730248	4.028880896921372	0.0	True	False	True	False	False	False	0.0	0.006330797581379352
chr22_24046857_G_A_b38	0.0011334	7.768110378525988	7.711548979629146	0	0	1	0	0	1	0	1	1	0	0	1	0	1	60.0	0.963	-2.9648530260933934	2.639833019808966	5.358530575109676	0.0	True	False	True	False	False	False	0.0	0.006330766134076272
chr11_69811704_A_G_b38	0.0176807	6.912742820493176	6.912742820493176	0	0	1	0	1	0	0	0	0	0	1	1	0	0	40.0	0.0	-5.112843958704537	2.975737742815073	6.832464762702905	0.65406893672683	True	False	True	False	False	False	0.0	0.006330760108564012
chr3_125460190_G_C_b38	0.00257997	6.508769136971682	6.364750756851911	0	0	0	0	0	0	0	0	0	0	0	1	0	1	40.0	0.004	-1.0658189012998558	3.10091277307825	3.945369686169364	0.762470171937323	True	False	True	False	False	False	0.0	0.006330755183710061
chr3_125460190_G_C_b38	0.00194263	6.508769136971682	6.364750756851911	0	0	0	0	0	0	0	0	0	0	0	1	0	1	40.0	0.004	-1.0658189012998558	3.10091277307825	3.945369686169364	0.762470171937323	True	False	True	False	False	False	0.0	0.006330755183710061
chr3_125460190_G_C_b38	0.00194263	6.508769136971682	6.364750756851911	0	0	0	0	0	0	0	0	0	0	0	1	0	1	40.0	0.004	-1.0658189012998558	3.10091277307825	3.945369686169364	0.762470171937323	True	False	True	False	False	False	0.0	0.006330755183710061
chr3_125460190_G_C_b38	0.00257997	6.508769136971682	6.364750756851911	0	0	0	0	0	0	0	0	0	0	0	1	0	1	40.0	0.004	-1.0658189012998558	3.10091277307825	3.945369686169364	0.762470171937323	True	False	True	False	False	False	0.0	0.006330755183710061
chr19_54975741_C_T_b38	0.00102623	7.088408778675395	7.020190708311925	0	0	0	0	0	0	0	0	0	0	0	0	0	1	80.0	0.003	-4.650109153862777	0.0	4.516866326777574	0.13417213234973246	True	False	True	False	False	False	0.0	0.006330742027357347
chr2_29037219_C_A_b38	0.0508342	6.486160788944089	6.137727054086234	0	0	1	0	0	0	0	0	0	0	0	0	0	0	40.0	0.0	-9.958596400692896	0.0	1.7405718464816855	0.0	True	False	True	False	False	False	0.0	0.006330726535741374
chr2_29037219_C_A_b38	0.0508342	6.486160788944089	6.137727054086234	0	0	1	0	0	0	0	0	0	0	0	0	0	0	40.0	0.0	-9.958596400692896	0.0	1.7405718464816855	0.0	True	False	True	False	False	False	0.0	0.006330726535741374
chr2_29037219_C_A_b38	0.0508342	6.486160788944089	6.137727054086234	0	0	1	0	0	0	0	0	0	0	0	0	0	0	40.0	0.0	-9.958596400692896	0.0	1.7405718464816855	0.0	True	False	True	False	False	False	0.0	0.006330726535741374
chr2_240749363_C_T_b38	0.00126031	7.077498053569231	6.470799503782602	0	0	0	0	0	0	0	0	0	1	0	1	0	1	70.0	0.009	-3.126947374269412	0.0	5.851209610765324	0.0	True	False	True	False	False	False	0.0	0.0063306947589997584
chr2_240749363_C_T_b38	0.00126031	7.077498053569231	6.470799503782602	0	0	0	0	0	0	0	0	0	1	0	1	0	1	70.0	0.009	-3.126947374269412	0.0	5.851209610765324	0.0	True	False	True	False	False	False	0.0	0.0063306947589997584
chr2_240749363_C_T_b38	0.0139896	7.077498053569231	6.470799503782602	0	0	0	0	0	0	0	0	0	1	0	1	0	1	70.0	0.009	-3.126947374269412	0.0	5.851209610765324	0.0	True	False	True	False	False	False	0.0	0.0063306947589997584
chr2_240749363_C_T_b38	0.00126031	7.077498053569231	6.470799503782602	0	0	0	0	0	0	0	0	0	1	0	1	0	1	70.0	0.009	-3.126947374269412	0.0	5.851209610765324	0.0	True	False	True	False	False	False	0.0	0.0063306947589997584
chr2_240749363_C_T_b38	0.0139896	7.077498053569231	6.470799503782602	0	0	0	0	0	0	0	0	0	1	0	1	0	1	70.0	0.009	-3.126947374269412	0.0	5.851209610765324	0.0	True	False	True	False	False	False	0.0	0.0063306947589997584
chr2_240749363_C_T_b38	0.0139896	7.077498053569231	6.470799503782602	0	0	0	0	0	0	0	0	0	1	0	1	0	1	70.0	0.009	-3.126947374269412	0.0	5.851209610765324	0.0	True	False	True	False	False	False	0.0	0.0063306947589997584
chr2_240749363_C_T_b38	0.0139896	7.077498053569231	6.470799503782602	0	0	0	0	0	0	0	0	0	1	0	1	0	1	70.0	0.009	-3.126947374269412	0.0	5.851209610765324	0.0	True	False	True	False	False	False	0.0	0.0063306947589997584
chr2_240749363_C_T_b38	0.00126031	7.077498053569231	6.470799503782602	0	0	0	0	0	0	0	0	0	1	0	1	0	1	70.0	0.009	-3.126947374269412	0.0	5.851209610765324	0.0	True	False	True	False	False	False	0.0	0.0063306947589997584
chr15_42186617_G_A_b38	0.00419975	6.484635235635252	6.483107351457199	0	0	0	1	0	0	0	0	0	0	0	1	0	1	30.0	0.0	-5.340044833265186	0.2511892181284016	1.872726223829673	0.0	True	False	True	False	False	False	0.0	0.006330675198888353
chr15_42186617_G_A_b38	0.00419975	6.484635235635252	6.483107351457199	0	0	0	1	0	0	0	0	0	0	0	1	0	1	30.0	0.0	-5.340044833265186	0.2511892181284016	1.872726223829673	0.0	True	False	True	False	False	False	0.0	0.006330675198888353
chr15_42186617_G_A_b38	0.00419975	6.484635235635252	6.483107351457199	0	0	0	1	0	0	0	0	0	0	0	1	0	1	30.0	0.0	-5.340044833265186	0.2511892181284016	1.872726223829673	0.0	True	False	True	False	False	False	0.0	0.006330675198888353
chr6_7402082_A_G_b38	0.00305101	7.025538314638521	6.255750041753367	0	0	0	0	0	0	0	0	0	0	1	1	0	1	40.0	0.009	-0.5009193769703177	4.790123619542377	4.775576792645431	0.7157752440968324	True	False	True	False	False	False	0.0	0.0063306723463384205
chr6_7402082_A_G_b38	0.00305101	7.025538314638521	6.255750041753367	0	0	0	0	0	0	0	0	0	0	1	1	0	1	40.0	0.009	-0.5009193769703177	4.790123619542377	4.775576792645431	0.7157752440968324	True	False	True	False	False	False	0.0	0.0063306723463384205
chr6_7402082_A_G_b38	0.00312293	7.025538314638521	6.255750041753367	0	0	0	0	0	0	0	0	0	0	1	1	0	1	40.0	0.009	-0.5009193769703177	4.790123619542377	4.775576792645431	0.7157752440968324	True	False	True	False	False	False	0.0	0.0063306723463384205
chr6_7402082_A_G_b38	0.00312293	7.025538314638521	6.255750041753367	0	0	0	0	0	0	0	0	0	0	1	1	0	1	40.0	0.009	-0.5009193769703177	4.790123619542377	4.775576792645431	0.7157752440968324	True	False	True	False	False	False	0.0	0.0063306723463384205
chr14_95474691_C_A_b38	0.0132969	6.895682697747868	6.894670039433482	0	0	0	0	1	1	0	0	1	0	0	1	0	1	50.0	0.0	-2.6502281715276874	0.6283103321898502	1.1107697167119994	0.0	True	False	True	False	False	False	0.0	0.006330504803304557
chr20_3616646_T_C_b38	0.00251665	6.70808408385307	6.551080335043404	0	0	1	0	1	0	0	0	0	1	0	1	0	1	50.0	0.0	-2.5640026207385227	0.0	-0.5333093350448266	0.0	True	False	True	False	False	False		0.0063305028078737115
chr2_1248086_G_A_b38	0.00707218	6.467698726104354	6.467698726104354	0	0	0	1	0	0	0	0	0	0	0	0	0	0	40.0	0.0	-1.7410570907999947	0.0	3.459817488971744	0.0	True	False	True	False	False	False	0.0	0.006330480910525924
chr2_1248086_G_A_b38	0.00707218	6.467698726104354	6.467698726104354	0	0	0	1	0	0	0	0	0	0	0	0	0	0	40.0	0.0	-1.7410570907999947	0.0	3.459817488971744	0.0	True	False	True	False	False	False	0.0	0.006330480910525924
chr11_839127_G_A_b38	0.00103781	8.027802848370312	5.680172609017068	0	0	1	0	0	1	0	1	1	1	1	1	1	1	60.0	0.0	-0.5867376925536274	0.0	2.3042788755028454	0.0	True	False	True	False	False	False	0.0	0.006330417973095392
chr11_839127_G_A_b38	0.00103781	8.027802848370312	5.680172609017068	0	0	1	0	0	1	0	1	1	1	1	1	1	1	60.0	0.0	-0.5867376925536274	0.0	2.3042788755028454	0.0	True	False	True	False	False	False	0.0	0.006330417973095392
chr11_839127_G_A_b38	0.00103781	8.027802848370312	5.680172609017068	0	0	1	0	0	1	0	1	1	1	1	1	1	1	60.0	0.0	-0.5867376925536274	0.0	2.3042788755028454	0.0	True	False	True	False	False	False	0.0	0.006330417973095392
chr11_839127_G_A_b38	0.00103781	8.027802848370312	5.680172609017068	0	0	1	0	0	1	0	1	1	1	1	1	1	1	60.0	0.0	-0.5867376925536274	0.0	2.3042788755028454	0.0	True	False	True	False	False	False	0.0	0.006330417973095392
chr11_839127_G_A_b38	0.00103781	8.027802848370312	5.680172609017068	0	0	1	0	0	1	0	1	1	1	1	1	1	1	60.0	0.0	-0.5867376925536274	0.0	2.3042788755028454	0.0	True	False	True	False	False	False	0.0	0.006330417973095392
chr11_839127_G_A_b38	0.00103781	8.027802848370312	5.680172609017068	0	0	1	0	0	1	0	1	1	1	1	1	1	1	60.0	0.0	-0.5867376925536274	0.0	2.3042788755028454	0.0	True	False	True	False	False	False	0.0	0.006330417973095392
chr11_839127_G_A_b38	0.00103781	8.027802848370312	5.680172609017068	0	0	1	0	0	1	0	1	1	1	1	1	1	1	60.0	0.0	-0.5867376925536274	0.0	2.3042788755028454	0.0	True	False	True	False	False	False	0.0	0.006330417973095392
chr11_839127_G_A_b38	0.00103781	8.027802848370312	5.680172609017068	0	0	1	0	0	1	0	1	1	1	1	1	1	1	60.0	0.0	-0.5867376925536274	0.0	2.3042788755028454	0.0	True	False	True	False	False	False	0.0	0.006330417973095392
chr11_839127_G_A_b38	0.00103781	8.027802848370312	5.680172609017068	0	0	1	0	0	1	0	1	1	1	1	1	1	1	60.0	0.0	-0.5867376925536274	0.0	2.3042788755028454	0.0	True	False	True	False	False	False	0.0	0.006330417973095392
chr6_27395778_G_T_b38	0.0028184	6.52795791762255	6.52795791762255	0	0	1	0	0	0	0	0	0	0	0	0	0	1	40.0	0.01	-8.291195353613505	0.8751123239235987	-1.3058816258241637	0.0	True	False	True	False	False	False	0.0	0.006330384536571252
chr6_27395778_G_T_b38	0.00420454	6.52795791762255	6.52795791762255	0	0	1	0	0	0	0	0	0	0	0	0	0	1	40.0	0.01	-8.291195353613505	0.8751123239235987	-1.3058816258241637	0.0	True	False	True	False	False	False	0.0	0.006330384536571252
chr5_134297299_A_G_b38	0.0033556	7.252762418053187	7.025538314638521	0	0	0	0	0	0	0	0	0	0	1	0	0	1	60.0	0.018	-7.380672469923425	2.792612091831126	7.412785788209618	0.0	True	False	True	False	False	False	0.0	0.006330335745964267
chr1_7808357_T_C_b38	0.0015471	6.464588303689961	6.284134161070802	0	0	0	0	1	0	0	1	0	0	0	0	0	0	40.0	0.0	3.044375043447132	0.0	7.787191292613429	0.14205577290654503	True	False	True	False	False	False	0.0	0.006330305303902471
chr1_7808357_T_C_b38	0.0015471	6.464588303689961	6.284134161070802	0	0	0	0	1	0	0	1	0	0	0	0	0	0	40.0	0.0	3.044375043447132	0.0	7.787191292613429	0.14205577290654503	True	False	True	False	False	False	0.0	0.006330305303902471
chr1_7808357_T_C_b38	0.0015471	6.464588303689961	6.284134161070802	0	0	0	0	1	0	0	1	0	0	0	0	0	0	40.0	0.0	3.044375043447132	0.0	7.787191292613429	0.14205577290654503	True	False	True	False	False	False	0.0	0.006330305303902471
chr2_168986903_C_T_b38	0.00880174	6.429719478039138	6.429719478039138	0	0	0	0	0	0	0	0	0	0	0	1	0	0	40.0	0.002	-11.34865805576699	0.5812812269396286	2.723673037932521	0.0	True	False	True	False	False	False	0.0	0.006330264194874434
chr1_236249511_G_A_b38	0.0558413	6.124683390894205	5.924255797414532	0	0	0	0	0	0	0	0	0	0	0	0	0	1	20.0	0.002	-2.111484395053965	0.0	4.156382694210436	0.12550639180489043	True	False	True	False	False	False	0.0	0.006330147238281977
chr1_236249511_G_A_b38	0.0558413	6.124683390894205	5.924255797414532	0	0	0	0	0	0	0	0	0	0	0	0	0	1	20.0	0.002	-2.111484395053965	0.0	4.156382694210436	0.12550639180489043	True	False	True	False	False	False	0.0	0.006330147238281977
chr1_236249511_G_A_b38	0.0558413	6.124683390894205	5.924255797414532	0	0	0	0	0	0	0	0	0	0	0	0	0	1	20.0	0.002	-2.111484395053965	0.0	4.156382694210436	0.12550639180489043	True	False	True	False	False	False	0.0	0.006330147238281977
chr7_5302757_C_T_b38	0.00145565	7.756195343948118	3.6888794541139363	0	0	0	0	0	1	0	1	1	0	0	1	0	1	80.0	0.0	3.945464461945916	0.3397777797063157	9.492909696296271	0.0	True	False	True	False	False	False	0.0	0.0063301154704376765
chr7_5302757_C_T_b38	0.00145565	7.756195343948118	3.6888794541139363	0	0	0	0	0	1	0	1	1	0	0	1	0	1	80.0	0.0	3.945464461945916	0.3397777797063157	9.492909696296271	0.0	True	False	True	False	False	False	0.0	0.0063301154704376765
chr7_5302757_C_T_b38	0.00145565	7.756195343948118	3.6888794541139363	0	0	0	0	0	1	0	1	1	0	0	1	0	1	80.0	0.0	3.945464461945916	0.3397777797063157	9.492909696296271	0.0	True	False	True	False	False	False	0.0	0.0063301154704376765
chr7_5302757_C_T_b38	0.00145565	7.756195343948118	3.6888794541139363	0	0	0	0	0	1	0	1	1	0	0	1	0	1	80.0	0.0	3.945464461945916	0.3397777797063157	9.492909696296271	0.0	True	False	True	False	False	False	0.0	0.0063301154704376765
chr4_94453739_A_G_b38	0.0263711	7.319202458767849	7.317212408359839	0	0	0	0	1	1	1	1	1	1	1	1	0	0	40.0	0.002	-0.4623845478595887	4.015990101512098	4.267441407653315	0.4548807885826136	True	False	True	False	False	False	0.0	0.0063301077836590515
chr7_27842601_G_T_b38	0.0566378	7.45876269238096	7.540090320145325	0	0	1	1	1	0	0	0	0	1	0	1	0	1	60.0	0.003	2.4143666555382968	5.796663452726548	-3.4003745474430644	0.0	False	True	True	False	False	False	0.0	0.006330093150421987
chr7_27842601_G_T_b38	0.0566378	7.45876269238096	7.540090320145325	0	0	1	1	1	0	0	0	0	1	0	1	0	1	60.0	0.003	2.4143666555382968	5.796663452726548	-3.4003745474430644	0.0	False	True	True	False	False	False	0.0	0.006330093150421987
chr7_27842601_G_T_b38	0.0407869	7.45876269238096	7.540090320145325	0	0	1	1	1	0	0	0	0	1	0	1	0	1	60.0	0.003	2.4143666555382968	5.796663452726548	-3.4003745474430644	0.0	False	True	True	False	False	False	0.0	0.006330093150421987
chr7_27842601_G_T_b38	0.0407869	7.45876269238096	7.540090320145325	0	0	1	1	1	0	0	0	0	1	0	1	0	1	60.0	0.003	2.4143666555382968	5.796663452726548	-3.4003745474430644	0.0	False	True	True	False	False	False	0.0	0.006330093150421987
chr3_38400052_C_A_b38	0.00426545	6.733401891837359	6.732210706467206	0	0	0	0	0	0	0	0	0	0	0	0	0	1	60.0	0.031	-6.085265801872656	1.3086433671878277	-0.3849452886306892	1.5109865526822828	True	False	True	False	False	False	0.0	0.006329991188481267
chr3_38400052_C_A_b38	0.069405	6.733401891837359	6.732210706467206	0	0	0	0	0	0	0	0	0	0	0	0	0	1	60.0	0.031	-6.085265801872656	1.3086433671878277	-0.3849452886306892	1.5109865526822828	True	False	True	False	False	False	0.0	0.006329991188481267
chr19_5910084_G_A_b38	0.00253423	8.048788283534199	6.646390514847729	1	0	1	1	1	1	1	1	1	1	0	1	0	1	80.0	0.0	0.6859073068377685	6.614796270310706	3.979621812085981	0.0	False	True	True	False	False	False	0.0	0.006329988768283062
chr19_5910084_G_A_b38	0.00259639	8.048788283534199	6.646390514847729	1	0	1	1	1	1	1	1	1	1	0	1	0	1	80.0	0.0	0.6859073068377685	6.614796270310706	3.979621812085981	0.0	False	True	True	False	False	False	0.0	0.006329988768283062
chr2_16551786_G_A_b38	0.00175574	7.101675971619444	7.101675971619444	1	0	0	0	0	1	0	0	1	0	0	0	0	1	40.0	0.001	-7.480241681955765	0.0	0.914504425797162	0.3292940149331258	False	True	True	False	False	False	0.0	0.006329971677007991
chr2_16551786_G_A_b38	0.00691778	7.101675971619444	7.101675971619444	1	0	0	0	0	1	0	0	1	0	0	0	0	1	40.0	0.001	-7.480241681955765	0.0	0.914504425797162	0.3292940149331258	False	True	True	False	False	False	0.0	0.006329971677007991
chr9_36293007_T_C_b38	0.0050927	7.347943823148687	8.653819788948063	0	0	0	0	0	0	0	1	0	0	0	1	0	1	80.0	0.0	-3.0702932014655886	0.0	0.7687769612796629	0.2588613417065062	True	False	True	False	False	False		0.006329969054809981
chr19_17355450_A_C_b38	0.789559	6.752270376141742	8.03365842788615	0	0	1	0	0	0	0	0	0	0	0	0	0	1	60.0	0.009	3.272330102117722	0.0	-5.27084535035101	0.0	True	False	True	False	False	False	0.0	0.006329938547202229
chr1_37591628_C_T_b38	0.134534	6.827629234502852	6.664409020350408	0	0	0	1	0	0	0	0	0	0	0	0	0	1	60.0	0.0	-5.613395852640371	0.0	-5.4813409251506044	0.0	True	False	True	False	False	False	0.0	0.00632992675995797
chr1_37591628_C_T_b38	0.134534	6.827629234502852	6.664409020350408	0	0	0	1	0	0	0	0	0	0	0	0	0	1	60.0	0.0	-5.613395852640371	0.0	-5.4813409251506044	0.0	True	False	True	False	False	False	0.0	0.00632992675995797
chr10_103592240_G_A_b38	0.00168794	8.102283624480073	5.746203190540153	0	0	0	1	0	1	0	0	1	1	1	1	0	1	60.0	0.0	3.055473530065888	12.702006223895502	0.6265337081827127	0.0	False	True	True	False	False	False	0.0	0.006329904019556683
chr10_73655299_T_C_b38	0.00664372	7.065613363597717	6.251903883165888	0	0	1	0	1	1	0	1	1	1	0	1	1	0	40.0	0.011	4.490477145533255	2.929840836494482	3.345190401392898	0.0	True	False	True	False	False	False	0.0	0.006329880253890996
chr10_73655299_T_C_b38	0.00664372	7.065613363597717	6.251903883165888	0	0	1	0	1	1	0	1	1	1	0	1	1	0	40.0	0.011	4.490477145533255	2.929840836494482	3.345190401392898	0.0	True	False	True	False	False	False	0.0	0.006329880253890996
chr12_121751614_G_C_b38	0.0025855	7.118826249062078	6.2422232654551655	0	0	0	1	0	1	0	0	1	0	0	1	0	1	60.0	0.003	5.933414495221992	2.345329096598763	-4.469317870948764	0.0	True	False	True	False	False	False	0.0	0.00632983217079618
chr12_121751614_G_C_b38	0.0025855	7.118826249062078	6.2422232654551655	0	0	0	1	0	1	0	0	1	0	0	1	0	1	60.0	0.003	5.933414495221992	2.345329096598763	-4.469317870948764	0.0	True	False	True	False	False	False	0.0	0.00632983217079618
chr12_121751614_G_C_b38	0.00708508	7.118826249062078	6.2422232654551655	0	0	0	1	0	1	0	0	1	0	0	1	0	1	60.0	0.003	5.933414495221992	2.345329096598763	-4.469317870948764	0.0	True	False	True	False	False	False	0.0	0.00632983217079618
chr12_121751614_G_C_b38	0.0025855	7.118826249062078	6.2422232654551655	0	0	0	1	0	1	0	0	1	0	0	1	0	1	60.0	0.003	5.933414495221992	2.345329096598763	-4.469317870948764	0.0	True	False	True	False	False	False	0.0	0.00632983217079618
chr12_121751614_G_C_b38	0.0025855	7.118826249062078	6.2422232654551655	0	0	0	1	0	1	0	0	1	0	0	1	0	1	60.0	0.003	5.933414495221992	2.345329096598763	-4.469317870948764	0.0	True	False	True	False	False	False	0.0	0.00632983217079618
chr12_121751614_G_C_b38	0.00708508	7.118826249062078	6.2422232654551655	0	0	0	1	0	1	0	0	1	0	0	1	0	1	60.0	0.003	5.933414495221992	2.345329096598763	-4.469317870948764	0.0	True	False	True	False	False	False	0.0	0.00632983217079618
chr12_121751614_G_C_b38	0.0025855	7.118826249062078	6.2422232654551655	0	0	0	1	0	1	0	0	1	0	0	1	0	1	60.0	0.003	5.933414495221992	2.345329096598763	-4.469317870948764	0.0	True	False	True	False	False	False	0.0	0.00632983217079618
chr12_121751614_G_C_b38	0.0025855	7.118826249062078	6.2422232654551655	0	0	0	1	0	1	0	0	1	0	0	1	0	1	60.0	0.003	5.933414495221992	2.345329096598763	-4.469317870948764	0.0	True	False	True	False	False	False	0.0	0.00632983217079618
chr12_121751614_G_C_b38	0.00708508	7.118826249062078	6.2422232654551655	0	0	0	1	0	1	0	0	1	0	0	1	0	1	60.0	0.003	5.933414495221992	2.345329096598763	-4.469317870948764	0.0	True	False	True	False	False	False	0.0	0.00632983217079618
chr12_121751614_G_C_b38	0.00708508	7.118826249062078	6.2422232654551655	0	0	0	1	0	1	0	0	1	0	0	1	0	1	60.0	0.003	5.933414495221992	2.345329096598763	-4.469317870948764	0.0	True	False	True	False	False	False	0.0	0.00632983217079618
chr12_121751614_G_C_b38	0.00708508	7.118826249062078	6.2422232654551655	0	0	0	1	0	1	0	0	1	0	0	1	0	1	60.0	0.003	5.933414495221992	2.345329096598763	-4.469317870948764	0.0	True	False	True	False	False	False	0.0	0.00632983217079618
chr12_121751614_G_C_b38	0.00708508	7.118826249062078	6.2422232654551655	0	0	0	1	0	1	0	0	1	0	0	1	0	1	60.0	0.003	5.933414495221992	2.345329096598763	-4.469317870948764	0.0	True	False	True	False	False	False	0.0	0.00632983217079618
chr6_20485667_C_T_b38	0.00209179	7.036148493750536	6.92951677076365	0	0	0	0	0	1	0	0	1	0	0	1	0	1	60.0	0.013	-7.204650971224591	1.5216246689176636	3.399295824914681	1.2708429299911046	True	False	True	False	False	False	0.0	0.006329770651374295
chr13_47953862_C_T_b38	0.0306251	6.54534966033442	5.627621113690637	0	0	1	0	0	0	0	0	0	0	0	0	0	1	40.0	0.006	1.1081563103171537	0.0	5.010864430092731	0.0	True	False	True	False	False	False	0.0	0.0063297355699184
chr2_113754162_T_C_b38	0.00290947	7.232010331664759	6.910750787961936	0	0	0	0	0	1	0	0	1	1	0	1	0	1	60.0	0.001	-2.3826575254087765	10.370082442130194	3.598314934386714	0.0	True	False	True	False	False	False	0.0	0.006329701455089571
chr2_113754162_T_C_b38	0.00290947	7.232010331664759	6.910750787961936	0	0	0	0	0	1	0	0	1	1	0	1	0	1	60.0	0.001	-2.3826575254087765	10.370082442130194	3.598314934386714	0.0	True	False	True	False	False	False	0.0	0.006329701455089571
chr2_113754162_T_C_b38	0.00290947	7.232010331664759	6.910750787961936	0	0	0	0	0	1	0	0	1	1	0	1	0	1	60.0	0.001	-2.3826575254087765	10.370082442130194	3.598314934386714	0.0	True	False	True	False	False	False	0.0	0.006329701455089571
chr2_113754162_T_C_b38	0.00290947	7.232010331664759	6.910750787961936	0	0	0	0	0	1	0	0	1	1	0	1	0	1	60.0	0.001	-2.3826575254087765	10.370082442130194	3.598314934386714	0.0	True	False	True	False	False	False	0.0	0.006329701455089571
chr11_22220584_A_C_b38	0.00412795	6.2422232654551655	6.240275845170769	0	0	0	1	0	0	0	0	0	0	0	1	0	0	20.0	0.0	-5.495195054961633	0.0	3.077140119321044	0.0	True	False	True	False	False	False	0.0	0.0063296601279344295
chr11_22220584_A_C_b38	0.0182731	6.2422232654551655	6.240275845170769	0	0	0	1	0	0	0	0	0	0	0	1	0	0	20.0	0.0	-5.495195054961633	0.0	3.077140119321044	0.0	True	False	True	False	False	False	0.0	0.0063296601279344295
chr3_123353276_A_C_b38	0.0308407	6.54534966033442	6.54534966033442	0	0	0	0	1	1	0	0	1	1	0	1	0	0	40.0	0.272	-7.102127679881671	6.700287188167512	1.164714982657891	0.0	True	False	True	False	False	False	0.0	0.006329590818359629
chr3_123353276_A_C_b38	0.0162752	6.54534966033442	6.54534966033442	0	0	0	0	1	1	0	0	1	1	0	1	0	0	40.0	0.272	-7.102127679881671	6.700287188167512	1.164714982657891	0.0	True	False	True	False	False	False	0.0	0.006329590818359629
chr3_123353276_A_C_b38	0.00717886	6.54534966033442	6.54534966033442	0	0	0	0	1	1	0	0	1	1	0	1	0	0	40.0	0.272	-7.102127679881671	6.700287188167512	1.164714982657891	0.0	True	False	True	False	False	False	0.0	0.006329590818359629
chr3_123353276_A_C_b38	0.00717886	6.54534966033442	6.54534966033442	0	0	0	0	1	1	0	0	1	1	0	1	0	0	40.0	0.272	-7.102127679881671	6.700287188167512	1.164714982657891	0.0	True	False	True	False	False	False	0.0	0.006329590818359629
chr3_123353276_A_C_b38	0.00717886	6.54534966033442	6.54534966033442	0	0	0	0	1	1	0	0	1	1	0	1	0	0	40.0	0.272	-7.102127679881671	6.700287188167512	1.164714982657891	0.0	True	False	True	False	False	False	0.0	0.006329590818359629
chr3_123353276_A_C_b38	0.0308407	6.54534966033442	6.54534966033442	0	0	0	0	1	1	0	0	1	1	0	1	0	0	40.0	0.272	-7.102127679881671	6.700287188167512	1.164714982657891	0.0	True	False	True	False	False	False	0.0	0.006329590818359629
chr3_123353276_A_C_b38	0.0308407	6.54534966033442	6.54534966033442	0	0	0	0	1	1	0	0	1	1	0	1	0	0	40.0	0.272	-7.102127679881671	6.700287188167512	1.164714982657891	0.0	True	False	True	False	False	False	0.0	0.006329590818359629
chr3_123353276_A_C_b38	0.0308407	6.54534966033442	6.54534966033442	0	0	0	0	1	1	0	0	1	1	0	1	0	0	40.0	0.272	-7.102127679881671	6.700287188167512	1.164714982657891	0.0	True	False	True	False	False	False	0.0	0.006329590818359629
chr3_123353276_A_C_b38	0.0162752	6.54534966033442	6.54534966033442	0	0	0	0	1	1	0	0	1	1	0	1	0	0	40.0	0.272	-7.102127679881671	6.700287188167512	1.164714982657891	0.0	True	False	True	False	False	False	0.0	0.006329590818359629
chr3_123353276_A_C_b38	0.0308407	6.54534966033442	6.54534966033442	0	0	0	0	1	1	0	0	1	1	0	1	0	0	40.0	0.272	-7.102127679881671	6.700287188167512	1.164714982657891	0.0	True	False	True	False	False	False	0.0	0.006329590818359629
chr3_123353276_A_C_b38	0.00717886	6.54534966033442	6.54534966033442	0	0	0	0	1	1	0	0	1	1	0	1	0	0	40.0	0.272	-7.102127679881671	6.700287188167512	1.164714982657891	0.0	True	False	True	False	False	False	0.0	0.006329590818359629
chr3_123353276_A_C_b38	0.0162752	6.54534966033442	6.54534966033442	0	0	0	0	1	1	0	0	1	1	0	1	0	0	40.0	0.272	-7.102127679881671	6.700287188167512	1.164714982657891	0.0	True	False	True	False	False	False	0.0	0.006329590818359629
chr3_123353276_A_C_b38	0.0162752	6.54534966033442	6.54534966033442	0	0	0	0	1	1	0	0	1	1	0	1	0	0	40.0	0.272	-7.102127679881671	6.700287188167512	1.164714982657891	0.0	True	False	True	False	False	False	0.0	0.006329590818359629
chr3_123353276_A_C_b38	0.0162752	6.54534966033442	6.54534966033442	0	0	0	0	1	1	0	0	1	1	0	1	0	0	40.0	0.272	-7.102127679881671	6.700287188167512	1.164714982657891	0.0	True	False	True	False	False	False	0.0	0.006329590818359629
chr3_123353276_A_C_b38	0.00717886	6.54534966033442	6.54534966033442	0	0	0	0	1	1	0	0	1	1	0	1	0	0	40.0	0.272	-7.102127679881671	6.700287188167512	1.164714982657891	0.0	True	False	True	False	False	False	0.0	0.006329590818359629
chr6_166932645_G_C_b38	0.0249082	7.277247726631484	6.003887067106539	1	0	1	0	0	1	0	0	1	0	0	1	0	1	30.0	0.001	-11.546377965855775	0.0	5.902811313223836	0.0	False	True	True	False	False	False	0.0	0.006329564124446877
chr7_42937492_G_A_b38	0.00328324	7.839131648274333	5.147494476813453	1	0	1	0	0	1	0	0	1	0	0	1	0	1	60.0	1.0	-6.047273893924589	0.0	6.471295425000989	7.95486153658689	False	True	True	False	False	False	0.0	0.006329541860827145
chr7_42937492_G_A_b38	0.00328324	7.839131648274333	5.147494476813453	1	0	1	0	0	1	0	0	1	0	0	1	0	1	60.0	1.0	-6.047273893924589	0.0	6.471295425000989	7.95486153658689	False	True	True	False	False	False	0.0	0.006329541860827145
chr17_57656837_T_A_b38	0.00220958	6.9975959829819265	8.450412157725886	0	0	0	0	0	1	0	0	1	0	0	1	0	1	60.0	0.0	-3.276777486012439	1.4862064397574923	0.3303739332579098	0.0	True	False	True	False	False	False		0.006329537818830702
chr5_177394878_C_G_b38	0.0268498	6.52795791762255	6.52795791762255	0	0	0	1	0	0	0	0	0	0	0	0	0	0	40.0	0.047	-4.6988469701657785	0.5750060281031928	6.52604160502716	0.5332192104611977	True	False	True	False	False	False	0.0	0.006329448042995701
chr2_101833723_A_C_b38	0.00244547	6.608000625296087	6.530877627725885	0	0	1	0	0	0	0	0	0	0	0	0	0	1	40.0	0.0	-14.072256172134956	0.0	0.9521666951407964	0.0	True	False	True	False	False	False	0.0	0.006329442686303641
chr2_101833723_A_C_b38	0.00244547	6.608000625296087	6.530877627725885	0	0	1	0	0	0	0	0	0	0	0	0	0	1	40.0	0.0	-14.072256172134956	0.0	0.9521666951407964	0.0	True	False	True	False	False	False	0.0	0.006329442686303641
chr2_101833723_A_C_b38	0.00509975	6.608000625296087	6.530877627725885	0	0	1	0	0	0	0	0	0	0	0	0	0	1	40.0	0.0	-14.072256172134956	0.0	0.9521666951407964	0.0	True	False	True	False	False	False	0.0	0.006329442686303641
chr2_101833723_A_C_b38	0.00509975	6.608000625296087	6.530877627725885	0	0	1	0	0	0	0	0	0	0	0	0	0	1	40.0	0.0	-14.072256172134956	0.0	0.9521666951407964	0.0	True	False	True	False	False	False	0.0	0.006329442686303641
chr19_5617303_C_G_b38	0.0131029	6.706862336602747	6.706862336602747	0	0	0	0	0	0	0	0	0	1	0	1	0	1	50.0	0.001	-8.196334901761734	1.903607831226795	1.988439589399242	0.005340026444187629	True	False	True	False	False	False	0.0	0.006329434154674975
chr19_5617303_C_G_b38	0.0131029	6.706862336602747	6.706862336602747	0	0	0	0	0	0	0	0	0	1	0	1	0	1	50.0	0.001	-8.196334901761734	1.903607831226795	1.988439589399242	0.005340026444187629	True	False	True	False	False	False	0.0	0.006329434154674975
chr19_5617303_C_G_b38	0.0271747	6.706862336602747	6.706862336602747	0	0	0	0	0	0	0	0	0	1	0	1	0	1	50.0	0.001	-8.196334901761734	1.903607831226795	1.988439589399242	0.005340026444187629	True	False	True	False	False	False	0.0	0.006329434154674975
chr19_5617303_C_G_b38	0.0271747	6.706862336602747	6.706862336602747	0	0	0	0	0	0	0	0	0	1	0	1	0	1	50.0	0.001	-8.196334901761734	1.903607831226795	1.988439589399242	0.005340026444187629	True	False	True	False	False	False	0.0	0.006329434154674975
chr1_67390948_T_C_b38	0.00741818	6.710523109452428	6.710523109452428	0	0	0	0	1	1	0	0	1	0	0	1	0	1	50.0	0.0	-12.567779917473343	3.2666145835447384	6.431770206088999	0.19412386752571908	True	False	True	False	False	False	0.0	0.006329426248281939
chr17_76084790_T_C_b38	0.0041763	6.297109319933935	4.31748811353631	0	0	1	0	0	0	0	0	0	0	0	1	0	1	20.0	0.0	-4.55189655989907	0.0	0.998339205669609	0.0	True	False	True	False	False	False	0.0	0.006329410865610713
chr17_76084790_T_C_b38	0.0041763	6.297109319933935	4.31748811353631	0	0	1	0	0	0	0	0	0	0	0	1	0	1	20.0	0.0	-4.55189655989907	0.0	0.998339205669609	0.0	True	False	True	False	False	False	0.0	0.006329410865610713
chr17_76084790_T_C_b38	0.0041763	6.297109319933935	4.31748811353631	0	0	1	0	0	0	0	0	0	0	0	1	0	1	20.0	0.0	-4.55189655989907	0.0	0.998339205669609	0.0	True	False	True	False	False	False	0.0	0.006329410865610713
chr2_206151048_A_C_b38	0.00578774	7.115582126184454	7.024649030453636	0	0	0	1	0	1	0	1	1	1	0	1	0	1	40.0	0.0	-8.815874572123171	0.0	-7.065985925261884	0.0	True	False	True	False	False	False	0.0	0.00632934678435915
chr2_206151048_A_C_b38	0.00578774	7.115582126184454	7.024649030453636	0	0	0	1	0	1	0	1	1	1	0	1	0	1	40.0	0.0	-8.815874572123171	0.0	-7.065985925261884	0.0	True	False	True	False	False	False	0.0	0.00632934678435915
chr2_206151048_A_C_b38	0.00578774	7.115582126184454	7.024649030453636	0	0	0	1	0	1	0	1	1	1	0	1	0	1	40.0	0.0	-8.815874572123171	0.0	-7.065985925261884	0.0	True	False	True	False	False	False	0.0	0.00632934678435915
chr2_206151048_A_C_b38	0.00578774	7.115582126184454	7.024649030453636	0	0	0	1	0	1	0	1	1	1	0	1	0	1	40.0	0.0	-8.815874572123171	0.0	-7.065985925261884	0.0	True	False	True	False	False	False	0.0	0.00632934678435915
chr12_123759725_C_G_b38	0.00204002	7.492203042618741	7.495541943884256	1	0	0	0	0	0	0	0	0	0	0	1	0	1	50.0	0.0	6.228325635331171	5.520755298885343	5.027397926708929	1.0931720640819687	False	True	True	False	False	False	0.0	0.006329313040540924
chr1_99900292_T_C_b38	0.0037607	6.345636360828596	5.840641657373398	0	0	0	1	0	0	0	0	0	0	0	1	0	1	20.0	0.0	-4.93126953290033	0.0571935368585423	3.808432702530269	0.0	True	False	True	False	False	False	0.0	0.006329260177101616
chr1_99900292_T_C_b38	0.00249198	6.345636360828596	5.840641657373398	0	0	0	1	0	0	0	0	0	0	0	1	0	1	20.0	0.0	-4.93126953290033	0.0571935368585423	3.808432702530269	0.0	True	False	True	False	False	False	0.0	0.006329260177101616
chr1_99900292_T_C_b38	0.00249198	6.345636360828596	5.840641657373398	0	0	0	1	0	0	0	0	0	0	0	1	0	1	20.0	0.0	-4.93126953290033	0.0571935368585423	3.808432702530269	0.0	True	False	True	False	False	False	0.0	0.006329260177101616
chr1_99900292_T_C_b38	0.0037607	6.345636360828596	5.840641657373398	0	0	0	1	0	0	0	0	0	0	0	1	0	1	20.0	0.0	-4.93126953290033	0.0571935368585423	3.808432702530269	0.0	True	False	True	False	False	False	0.0	0.006329260177101616
chr2_128122493_C_T_b38	0.00226039	6.625392368007956	6.541029999189903	0	0	0	0	0	0	0	0	0	0	0	1	0	1	50.0	0.002	-11.799362729998492	2.277704833337923	3.3817332367989223	0.42201088360142336	True	False	True	False	False	False	0.0	0.006329239918861716
chr2_128122493_C_T_b38	0.0100583	6.625392368007956	6.541029999189903	0	0	0	0	0	0	0	0	0	0	0	1	0	1	50.0	0.002	-11.799362729998492	2.277704833337923	3.3817332367989223	0.42201088360142336	True	False	True	False	False	False	0.0	0.006329239918861716
chr2_128122493_C_T_b38	0.0100583	6.625392368007956	6.541029999189903	0	0	0	0	0	0	0	0	0	0	0	1	0	1	50.0	0.002	-11.799362729998492	2.277704833337923	3.3817332367989223	0.42201088360142336	True	False	True	False	False	False	0.0	0.006329239918861716
chr2_128122493_C_T_b38	0.00226039	6.625392368007956	6.541029999189903	0	0	0	0	0	0	0	0	0	0	0	1	0	1	50.0	0.002	-11.799362729998492	2.277704833337923	3.3817332367989223	0.42201088360142336	True	False	True	False	False	False	0.0	0.006329239918861716
chr2_207726203_C_A_b38	0.00101573	7.247080584585756	6.459904454377535	0	0	1	0	1	1	0	1	1	0	0	1	0	1	60.0	0.0	0.0166623672624513	3.8228509670622	-1.2773156402370418	0.0	True	False	True	False	False	False	0.0	0.006329221294356091
chr2_207726203_C_A_b38	0.00442175	7.247080584585756	6.459904454377535	0	0	1	0	1	1	0	1	1	0	0	1	0	1	60.0	0.0	0.0166623672624513	3.8228509670622	-1.2773156402370418	0.0	True	False	True	False	False	False	0.0	0.006329221294356091
chr2_207726203_C_A_b38	0.00442175	7.247080584585756	6.459904454377535	0	0	1	0	1	1	0	1	1	0	0	1	0	1	60.0	0.0	0.0166623672624513	3.8228509670622	-1.2773156402370418	0.0	True	False	True	False	False	False	0.0	0.006329221294356091
chr2_207726203_C_A_b38	0.00101573	7.247080584585756	6.459904454377535	0	0	1	0	1	1	0	1	1	0	0	1	0	1	60.0	0.0	0.0166623672624513	3.8228509670622	-1.2773156402370418	0.0	True	False	True	False	False	False	0.0	0.006329221294356091
chr2_207726203_C_A_b38	0.00101573	7.247080584585756	6.459904454377535	0	0	1	0	1	1	0	1	1	0	0	1	0	1	60.0	0.0	0.0166623672624513	3.8228509670622	-1.2773156402370418	0.0	True	False	True	False	False	False	0.0	0.006329221294356091
chr2_207726203_C_A_b38	0.00442175	7.247080584585756	6.459904454377535	0	0	1	0	1	1	0	1	1	0	0	1	0	1	60.0	0.0	0.0166623672624513	3.8228509670622	-1.2773156402370418	0.0	True	False	True	False	False	False	0.0	0.006329221294356091
chr20_35136007_T_C_b38	0.009052	7.146772179452637	6.9650803456014065	0	0	1	0	1	1	0	1	1	1	0	1	1	1	50.0	0.0	-5.071293833862983	0.8676825997655984	3.974550308978479	0.0	True	False	True	False	False	False	0.0	0.006329153753810213
chr7_138740393_C_T_b38	0.00414401	6.634633357861686	6.634633357861686	0	0	1	1	0	0	0	0	0	0	0	0	0	0	40.0	0.014	1.080142636875819	1.4476679230359006	7.032509640986248	5.778272910902956	True	False	True	False	False	False	0.0	0.006329096871832485
chr2_79027316_C_T_b38	0.0170004	7.195937226475569	4.204692619390966	0	0	1	0	0	0	0	0	0	0	1	1	0	1	50.0	0.0	-3.1109668351890507	0.0	-5.370318826809445	0.0	True	False	True	False	False	False	0.0	0.006329085376545972
chr2_79027316_C_T_b38	0.0170004	7.195937226475569	4.204692619390966	0	0	1	0	0	0	0	0	0	0	1	1	0	1	50.0	0.0	-3.1109668351890507	0.0	-5.370318826809445	0.0	True	False	True	False	False	False	0.0	0.006329085376545972
chr2_79027316_C_T_b38	0.0170004	7.195937226475569	4.204692619390966	0	0	1	0	0	0	0	0	0	0	1	1	0	1	50.0	0.0	-3.1109668351890507	0.0	-5.370318826809445	0.0	True	False	True	False	False	False	0.0	0.006329085376545972
chr2_79027316_C_T_b38	0.0170004	7.195937226475569	4.204692619390966	0	0	1	0	0	0	0	0	0	0	1	1	0	1	50.0	0.0	-3.1109668351890507	0.0	-5.370318826809445	0.0	True	False	True	False	False	False	0.0	0.006329085376545972
chr10_37957947_C_T_b38	0.00833886	6.833031732786201	5.996452088619021	0	0	1	1	0	0	0	0	0	0	0	0	0	1	40.0	0.0	0.4780873912580664	0.8034933948440868	3.325089302487754	0.0	True	False	True	False	False	False	0.0	0.006328979864374496
chr10_37957947_C_T_b38	0.00833886	6.833031732786201	5.996452088619021	0	0	1	1	0	0	0	0	0	0	0	0	0	1	40.0	0.0	0.4780873912580664	0.8034933948440868	3.325089302487754	0.0	True	False	True	False	False	False	0.0	0.006328979864374496
chr10_37957947_C_T_b38	0.00255454	6.833031732786201	5.996452088619021	0	0	1	1	0	0	0	0	0	0	0	0	0	1	40.0	0.0	0.4780873912580664	0.8034933948440868	3.325089302487754	0.0	True	False	True	False	False	False	0.0	0.006328979864374496
chr10_37957947_C_T_b38	0.00255454	6.833031732786201	5.996452088619021	0	0	1	1	0	0	0	0	0	0	0	0	0	1	40.0	0.0	0.4780873912580664	0.8034933948440868	3.325089302487754	0.0	True	False	True	False	False	False	0.0	0.006328979864374496
chr10_37957947_C_T_b38	0.00833886	6.833031732786201	5.996452088619021	0	0	1	1	0	0	0	0	0	0	0	0	0	1	40.0	0.0	0.4780873912580664	0.8034933948440868	3.325089302487754	0.0	True	False	True	False	False	False	0.0	0.006328979864374496
chr10_37957947_C_T_b38	0.00255454	6.833031732786201	5.996452088619021	0	0	1	1	0	0	0	0	0	0	0	0	0	1	40.0	0.0	0.4780873912580664	0.8034933948440868	3.325089302487754	0.0	True	False	True	False	False	False	0.0	0.006328979864374496
chr10_15120835_C_T_b38	0.00827138	7.187657164114956	9.110520036693972	0	0	0	1	1	1	0	1	1	1	0	1	0	1	50.0	0.0	-0.926624311636176	0.7034219949592937	0.9780393046668792	0.06637962407737075	True	False	True	False	False	False		0.006328801851654584
chr10_15120835_C_T_b38	0.0221838	7.187657164114956	9.110520036693972	0	0	0	1	1	1	0	1	1	1	0	1	0	1	50.0	0.0	-0.926624311636176	0.7034219949592937	0.9780393046668792	0.06637962407737075	True	False	True	False	False	False		0.006328801851654584
chr12_123733497_T_C_b38	0.00154415	7.662937850461535	6.238324625039508	1	0	0	0	0	1	0	0	1	1	0	1	0	1	50.0	0.0	-5.985952317719881	0.0688669649004642	6.709487878000893	0.4065555717895819	False	True	True	False	False	False	0.0	0.006328786780632881
chr12_123733497_T_C_b38	0.00555871	7.662937850461535	6.238324625039508	1	0	0	0	0	1	0	0	1	1	0	1	0	1	50.0	0.0	-5.985952317719881	0.0688669649004642	6.709487878000893	0.4065555717895819	False	True	True	False	False	False	0.0	0.006328786780632881
chr12_123733497_T_C_b38	0.00555871	7.662937850461535	6.238324625039508	1	0	0	0	0	1	0	0	1	1	0	1	0	1	50.0	0.0	-5.985952317719881	0.0688669649004642	6.709487878000893	0.4065555717895819	False	True	True	False	False	False	0.0	0.006328786780632881
chr12_123733497_T_C_b38	0.00154415	7.662937850461535	6.238324625039508	1	0	0	0	0	1	0	0	1	1	0	1	0	1	50.0	0.0	-5.985952317719881	0.0688669649004642	6.709487878000893	0.4065555717895819	False	True	True	False	False	False	0.0	0.006328786780632881
chr12_123733497_T_C_b38	0.00154415	7.662937850461535	6.238324625039508	1	0	0	0	0	1	0	0	1	1	0	1	0	1	50.0	0.0	-5.985952317719881	0.0688669649004642	6.709487878000893	0.4065555717895819	False	True	True	False	False	False	0.0	0.006328786780632881
chr12_123733497_T_C_b38	0.00555871	7.662937850461535	6.238324625039508	1	0	0	0	0	1	0	0	1	1	0	1	0	1	50.0	0.0	-5.985952317719881	0.0688669649004642	6.709487878000893	0.4065555717895819	False	True	True	False	False	False	0.0	0.006328786780632881
chr12_123733497_T_C_b38	0.0068886	7.662937850461535	6.238324625039508	1	0	0	0	0	1	0	0	1	1	0	1	0	1	50.0	0.0	-5.985952317719881	0.0688669649004642	6.709487878000893	0.4065555717895819	False	True	True	False	False	False	0.0	0.006328786780632881
chr12_123733497_T_C_b38	0.0068886	7.662937850461535	6.238324625039508	1	0	0	0	0	1	0	0	1	1	0	1	0	1	50.0	0.0	-5.985952317719881	0.0688669649004642	6.709487878000893	0.4065555717895819	False	True	True	False	False	False	0.0	0.006328786780632881
chr12_123733497_T_C_b38	0.0068886	7.662937850461535	6.238324625039508	1	0	0	0	0	1	0	0	1	1	0	1	0	1	50.0	0.0	-5.985952317719881	0.0688669649004642	6.709487878000893	0.4065555717895819	False	True	True	False	False	False	0.0	0.006328786780632881
chr12_123733497_T_C_b38	0.0068886	7.662937850461535	6.238324625039508	1	0	0	0	0	1	0	0	1	1	0	1	0	1	50.0	0.0	-5.985952317719881	0.0688669649004642	6.709487878000893	0.4065555717895819	False	True	True	False	False	False	0.0	0.006328786780632881
chr12_123733497_T_C_b38	0.00555871	7.662937850461535	6.238324625039508	1	0	0	0	0	1	0	0	1	1	0	1	0	1	50.0	0.0	-5.985952317719881	0.0688669649004642	6.709487878000893	0.4065555717895819	False	True	True	False	False	False	0.0	0.006328786780632881
chr12_123733497_T_C_b38	0.00154415	7.662937850461535	6.238324625039508	1	0	0	0	0	1	0	0	1	1	0	1	0	1	50.0	0.0	-5.985952317719881	0.0688669649004642	6.709487878000893	0.4065555717895819	False	True	True	False	False	False	0.0	0.006328786780632881
chr11_10459749_C_T_b38	0.00136272	7.596894438144544	7.237778191923443	0	0	0	0	0	1	1	0	1	1	1	1	0	0	70.0	0.0	-4.5710261290724805	0.0	-3.303844551655203	0.11734104576423476	True	False	True	False	False	False	0.0	0.00632878300466618
chr11_10459749_C_T_b38	0.00452192	7.596894438144544	7.237778191923443	0	0	0	0	0	1	1	0	1	1	1	1	0	0	70.0	0.0	-4.5710261290724805	0.0	-3.303844551655203	0.11734104576423476	True	False	True	False	False	False	0.0	0.00632878300466618
chr20_64261403_C_G_b38	0.00172696	7.0317412587631285	7.025538314638521	0	0	0	0	1	1	0	1	1	1	0	1	0	1	40.0	0.004	-1.982298456643643	4.000348418485066	-0.9328283279085596	0.6112920030552615	True	False	True	False	False	False	0.0	0.006328769703748647
chr20_64261403_C_G_b38	0.0539859	7.0317412587631285	7.025538314638521	0	0	0	0	1	1	0	1	1	1	0	1	0	1	40.0	0.004	-1.982298456643643	4.000348418485066	-0.9328283279085596	0.6112920030552615	True	False	True	False	False	False	0.0	0.006328769703748647
chr20_64261403_C_G_b38	0.0539859	7.0317412587631285	7.025538314638521	0	0	0	0	1	1	0	1	1	1	0	1	0	1	40.0	0.004	-1.982298456643643	4.000348418485066	-0.9328283279085596	0.6112920030552615	True	False	True	False	False	False	0.0	0.006328769703748647
chr20_64261403_C_G_b38	0.00172696	7.0317412587631285	7.025538314638521	0	0	0	0	1	1	0	1	1	1	0	1	0	1	40.0	0.004	-1.982298456643643	4.000348418485066	-0.9328283279085596	0.6112920030552615	True	False	True	False	False	False	0.0	0.006328769703748647
chr20_64261403_C_G_b38	0.0349965	7.0317412587631285	7.025538314638521	0	0	0	0	1	1	0	1	1	1	0	1	0	1	40.0	0.004	-1.982298456643643	4.000348418485066	-0.9328283279085596	0.6112920030552615	True	False	True	False	False	False	0.0	0.006328769703748647
chr20_64261403_C_G_b38	0.0349965	7.0317412587631285	7.025538314638521	0	0	0	0	1	1	0	1	1	1	0	1	0	1	40.0	0.004	-1.982298456643643	4.000348418485066	-0.9328283279085596	0.6112920030552615	True	False	True	False	False	False	0.0	0.006328769703748647
chr1_20616702_A_G_b38	0.00312332	7.467942332285852	7.4673710669175595	0	0	1	1	1	1	0	1	1	1	0	1	0	1	60.0	0.0	-17.252826418088294	2.8481187592829187	-6.5925236469716	0.0	True	False	True	False	False	False	0.0	0.006328750335524676
chr20_5953920_A_G_b38	0.00416583	6.403574197934815	6.5337888379333435	0	0	1	0	0	0	0	0	0	0	0	0	0	1	30.0	0.0	-4.411632798963089	7.306076489838997	11.93901746833938	0.0	True	False	True	False	False	False	0.0	0.006328735476750239
chr20_5953920_A_G_b38	0.00314985	6.403574197934815	6.5337888379333435	0	0	1	0	0	0	0	0	0	0	0	0	0	1	30.0	0.0	-4.411632798963089	7.306076489838997	11.93901746833938	0.0	True	False	True	False	False	False	0.0	0.006328735476750239
chr20_5953920_A_G_b38	0.00314985	6.403574197934815	6.5337888379333435	0	0	1	0	0	0	0	0	0	0	0	0	0	1	30.0	0.0	-4.411632798963089	7.306076489838997	11.93901746833938	0.0	True	False	True	False	False	False	0.0	0.006328735476750239
chr20_5953920_A_G_b38	0.00416583	6.403574197934815	6.5337888379333435	0	0	1	0	0	0	0	0	0	0	0	0	0	1	30.0	0.0	-4.411632798963089	7.306076489838997	11.93901746833938	0.0	True	False	True	False	False	False	0.0	0.006328735476750239
chr7_41966080_G_A_b38	0.00195374	7.519692404116539	6.331501849893691	1	0	0	0	0	0	0	0	0	0	0	1	0	1	80.0	0.973	1.7302022168435671	0.0	0.0888473019772533	0.0	False	True	True	False	False	False	0.0	0.006328734077107753
chr7_41966080_G_A_b38	0.00132411	7.519692404116539	6.331501849893691	1	0	0	0	0	0	0	0	0	0	0	1	0	1	80.0	0.973	1.7302022168435671	0.0	0.0888473019772533	0.0	False	True	True	False	False	False	0.0	0.006328734077107753
chr9_128731870_C_T_b38	0.00519332	6.880384082186005	6.1675164908883415	0	0	0	0	0	0	0	0	0	1	0	1	0	1	60.0	0.0	2.196160055047232	3.0968918789088784	0.1139078137670708	0.0	True	False	True	False	False	False	0.0	0.006328690952860437
chr9_128731870_C_T_b38	0.0158326	6.880384082186005	6.1675164908883415	0	0	0	0	0	0	0	0	0	1	0	1	0	1	60.0	0.0	2.196160055047232	3.0968918789088784	0.1139078137670708	0.0	True	False	True	False	False	False	0.0	0.006328690952860437
chr9_128731870_C_T_b38	0.0158326	6.880384082186005	6.1675164908883415	0	0	0	0	0	0	0	0	0	1	0	1	0	1	60.0	0.0	2.196160055047232	3.0968918789088784	0.1139078137670708	0.0	True	False	True	False	False	False	0.0	0.006328690952860437
chr9_128731870_C_T_b38	0.00536451	6.880384082186005	6.1675164908883415	0	0	0	0	0	0	0	0	0	1	0	1	0	1	60.0	0.0	2.196160055047232	3.0968918789088784	0.1139078137670708	0.0	True	False	True	False	False	False	0.0	0.006328690952860437
chr9_128731870_C_T_b38	0.00519332	6.880384082186005	6.1675164908883415	0	0	0	0	0	0	0	0	0	1	0	1	0	1	60.0	0.0	2.196160055047232	3.0968918789088784	0.1139078137670708	0.0	True	False	True	False	False	False	0.0	0.006328690952860437
chr9_128731870_C_T_b38	0.00536451	6.880384082186005	6.1675164908883415	0	0	0	0	0	0	0	0	0	1	0	1	0	1	60.0	0.0	2.196160055047232	3.0968918789088784	0.1139078137670708	0.0	True	False	True	False	False	False	0.0	0.006328690952860437
chr9_128731870_C_T_b38	0.0158326	6.880384082186005	6.1675164908883415	0	0	0	0	0	0	0	0	0	1	0	1	0	1	60.0	0.0	2.196160055047232	3.0968918789088784	0.1139078137670708	0.0	True	False	True	False	False	False	0.0	0.006328690952860437
chr9_128731870_C_T_b38	0.0158326	6.880384082186005	6.1675164908883415	0	0	0	0	0	0	0	0	0	1	0	1	0	1	60.0	0.0	2.196160055047232	3.0968918789088784	0.1139078137670708	0.0	True	False	True	False	False	False	0.0	0.006328690952860437
chr9_128731870_C_T_b38	0.00519332	6.880384082186005	6.1675164908883415	0	0	0	0	0	0	0	0	0	1	0	1	0	1	60.0	0.0	2.196160055047232	3.0968918789088784	0.1139078137670708	0.0	True	False	True	False	False	False	0.0	0.006328690952860437
chr9_128731870_C_T_b38	0.0158326	6.880384082186005	6.1675164908883415	0	0	0	0	0	0	0	0	0	1	0	1	0	1	60.0	0.0	2.196160055047232	3.0968918789088784	0.1139078137670708	0.0	True	False	True	False	False	False	0.0	0.006328690952860437
chr9_128731870_C_T_b38	0.00519332	6.880384082186005	6.1675164908883415	0	0	0	0	0	0	0	0	0	1	0	1	0	1	60.0	0.0	2.196160055047232	3.0968918789088784	0.1139078137670708	0.0	True	False	True	False	False	False	0.0	0.006328690952860437
chr9_128731870_C_T_b38	0.00536451	6.880384082186005	6.1675164908883415	0	0	0	0	0	0	0	0	0	1	0	1	0	1	60.0	0.0	2.196160055047232	3.0968918789088784	0.1139078137670708	0.0	True	False	True	False	False	False	0.0	0.006328690952860437
chr9_128731870_C_T_b38	0.00536451	6.880384082186005	6.1675164908883415	0	0	0	0	0	0	0	0	0	1	0	1	0	1	60.0	0.0	2.196160055047232	3.0968918789088784	0.1139078137670708	0.0	True	False	True	False	False	False	0.0	0.006328690952860437
chr9_128731870_C_T_b38	0.00519332	6.880384082186005	6.1675164908883415	0	0	0	0	0	0	0	0	0	1	0	1	0	1	60.0	0.0	2.196160055047232	3.0968918789088784	0.1139078137670708	0.0	True	False	True	False	False	False	0.0	0.006328690952860437
chr9_128731870_C_T_b38	0.00536451	6.880384082186005	6.1675164908883415	0	0	0	0	0	0	0	0	0	1	0	1	0	1	60.0	0.0	2.196160055047232	3.0968918789088784	0.1139078137670708	0.0	True	False	True	False	False	False	0.0	0.006328690952860437
chr5_139284296_G_A_b38	0.0296693	7.351158226430694	6.403574197934815	0	0	1	0	0	0	0	1	0	0	0	1	0	1	40.0	0.001	-1.9149616078625984	9.466456047405128	-0.3969799621815966	0.2014074540394546	False	True	True	False	False	False	0.0	0.006328679030949355
chr7_7359543_T_C_b38	0.00136035	6.893656354602635	6.6052979209482015	0	0	1	0	0	0	0	0	0	0	1	0	0	0	40.0	0.003	-3.316871549417315	1.2761938189138533	-2.184868629529049	0.0	True	False	True	False	False	False	0.0	0.006328660520093752
chr2_118000217_G_C_b38	0.00236411	6.573680166960646	6.403574197934815	1	0	1	0	1	0	0	0	0	1	0	1	0	1	40.0	0.0	-5.527454046332431	0.0	8.952850342051825	0.49341662135957165	True	False	True	False	False	False	0.0	0.006328625673540194
chr2_118000217_G_C_b38	0.00113374	6.573680166960646	6.403574197934815	1	0	1	0	1	0	0	0	0	1	0	1	0	1	40.0	0.0	-5.527454046332431	0.0	8.952850342051825	0.49341662135957165	True	False	True	False	False	False	0.0	0.006328625673540194
chr17_17187187_A_T_b38	0.00182487	7.768533300926033	7.768956044538332	1	0	1	0	1	1	0	0	1	1	0	1	0	1	50.0	0.013	0.5473265375628588	10.573639023562237	3.537891260933968	0.0	False	True	True	False	False	False	0.0	0.0063285971897268315
chr6_159694389_C_T_b38	0.0735369	7.126890808898808	7.013915474810528	0	0	0	1	1	1	1	1	1	1	0	1	1	0	60.0	0.0	5.334862696475217	1.67099392079361	-4.342547603578161	0.0	True	False	True	False	False	False	0.0	0.006328513824448366
chr6_159694389_C_T_b38	0.0735369	7.126890808898808	7.013915474810528	0	0	0	1	1	1	1	1	1	1	0	1	1	0	60.0	0.0	5.334862696475217	1.67099392079361	-4.342547603578161	0.0	True	False	True	False	False	False	0.0	0.006328513824448366
chr6_159694389_C_T_b38	0.0735369	7.126890808898808	7.013915474810528	0	0	0	1	1	1	1	1	1	1	0	1	1	0	60.0	0.0	5.334862696475217	1.67099392079361	-4.342547603578161	0.0	True	False	True	False	False	False	0.0	0.006328513824448366
chr6_159694389_C_T_b38	0.0735369	7.126890808898808	7.013915474810528	0	0	0	1	1	1	1	1	1	1	0	1	1	0	60.0	0.0	5.334862696475217	1.67099392079361	-4.342547603578161	0.0	True	False	True	False	False	False	0.0	0.006328513824448366
chr5_13811309_G_A_b38	0.0016587	6.244166900663736	5.823045895483019	0	0	0	0	0	0	0	0	0	0	0	0	0	0	40.0	0.007	3.8390628884314806	0.0	-2.524209502402712	0.9115266200184426	True	False	True	False	False	False	0.0	0.0063284937827767255
chr6_20647968_A_G_b38	0.00250571	7.251344983372214	7.1891677384203225	0	0	1	1	0	0	0	1	0	0	0	1	0	1	60.0	0.001	-0.5103791114709193	0.0	-1.7819518147962228	0.0	True	False	True	False	False	False	0.0	0.0063284617678215525
chr5_56929942_T_C_b38	0.0653279	6.583409222158765	6.582025138892826	0	0	1	0	0	0	0	0	0	1	0	1	0	1	30.0	0.009	-3.525382228944532	0.0	7.144373964763915	0.4550138886120294	True	False	True	False	False	False	0.0	0.006328430288925906
chr5_66162869_A_G_b38	0.00403206	6.960347729101308	6.124683390894205	1	0	0	1	0	0	0	0	0	0	0	1	0	1	20.0	0.0	0.654384044554491	6.826292835525957	3.782193971644048	0.4898146373671177	False	True	True	False	False	False	0.0	0.006328416396805415
chr5_66162869_A_G_b38	0.00403206	6.960347729101308	6.124683390894205	1	0	0	1	0	0	0	0	0	0	0	1	0	1	20.0	0.0	0.654384044554491	6.826292835525957	3.782193971644048	0.4898146373671177	False	True	True	False	False	False	0.0	0.006328416396805415
chr5_66162869_A_G_b38	0.00403206	6.960347729101308	6.124683390894205	1	0	0	1	0	0	0	0	0	0	0	1	0	1	20.0	0.0	0.654384044554491	6.826292835525957	3.782193971644048	0.4898146373671177	False	True	True	False	False	False	0.0	0.006328416396805415
chr5_66162869_A_G_b38	0.00403206	6.960347729101308	6.124683390894205	1	0	0	1	0	0	0	0	0	0	0	1	0	1	20.0	0.0	0.654384044554491	6.826292835525957	3.782193971644048	0.4898146373671177	False	True	True	False	False	False	0.0	0.006328416396805415
chr5_160621340_C_T_b38	0.00103264	6.901737206656574	5.968707559985366	0	0	1	1	0	0	0	0	0	0	0	0	0	0	60.0	0.0	-0.343868155383064	4.040366087352328	1.936810674384453	0.0	True	False	True	False	False	False	0.0	0.006328416138130359
chr21_36289615_A_G_b38	0.00220879	7.3343293503005365	6.016157159698354	0	0	0	1	1	1	1	1	1	1	0	1	0	1	50.0	0.0	2.0905718950716192	6.791741055936399	8.923770991554967	0.10225572136123873	True	False	True	False	False	False	0.0	0.0063283868643548916
chr21_36289615_A_G_b38	0.00220879	7.3343293503005365	6.016157159698354	0	0	0	1	1	1	1	1	1	1	0	1	0	1	50.0	0.0	2.0905718950716192	6.791741055936399	8.923770991554967	0.10225572136123873	True	False	True	False	False	False	0.0	0.0063283868643548916
chr21_36289615_A_G_b38	0.00220879	7.3343293503005365	6.016157159698354	0	0	0	1	1	1	1	1	1	1	0	1	0	1	50.0	0.0	2.0905718950716192	6.791741055936399	8.923770991554967	0.10225572136123873	True	False	True	False	False	False	0.0	0.0063283868643548916
chr3_126633199_T_G_b38	0.00145697	6.566672429803241	6.565264970035361	0	0	0	1	0	0	0	0	0	0	0	0	0	1	40.0	0.0	2.9281102230081717	0.0	6.6182993052049	0.0	True	False	True	False	False	False	0.0	0.006328373429951862
chr3_126633199_T_G_b38	0.00920885	6.566672429803241	6.565264970035361	0	0	0	1	0	0	0	0	0	0	0	0	0	1	40.0	0.0	2.9281102230081717	0.0	6.6182993052049	0.0	True	False	True	False	False	False	0.0	0.006328373429951862
chr20_13160809_T_C_b38	0.0210272	6.519147287940395	6.519147287940395	0	0	1	0	0	0	0	0	0	0	0	0	0	1	40.0	0.021	-13.859149996857594	1.2122766979141435	-2.88618679609057	0.25574095551226605	True	False	True	False	False	False	0.0	0.0063283166664404224
chr8_31125631_T_A_b38	0.0320636	6.448889394146858	6.448889394146858	0	0	0	0	0	0	0	0	0	0	0	0	0	1	40.0	0.007	-8.558794277521155	0.0	0.3041528696012889	0.0	True	False	True	False	False	False	0.0	0.006328299889599998
chr8_31125631_T_A_b38	0.0320636	6.448889394146858	6.448889394146858	0	0	0	0	0	0	0	0	0	0	0	0	0	1	40.0	0.007	-8.558794277521155	0.0	0.3041528696012889	0.0	True	False	True	False	False	False	0.0	0.006328299889599998
chr3_146067919_G_A_b38	0.0173206	7.118826249062078	6.802394763324311	0	0	1	0	0	1	0	0	1	0	1	1	0	1	20.0	0.001	-14.628828849622316	0.0	5.710204942061871	0.0	True	False	True	False	False	False	0.0	0.006328267628672259
chr17_57258794_G_A_b38	0.00495826	7.436617265234227	6.089044875446846	0	0	1	0	1	1	1	1	1	1	1	1	0	0	40.0	0.055	2.95999396696965	3.130925010704982	-0.929744029156943	1.6121609726737205	True	False	True	False	False	False	0.0	0.00632825712127876
chr17_57258794_G_A_b38	0.00495826	7.436617265234227	6.089044875446846	0	0	1	0	1	1	1	1	1	1	1	1	0	0	40.0	0.055	2.95999396696965	3.130925010704982	-0.929744029156943	1.6121609726737205	True	False	True	False	False	False	0.0	0.00632825712127876
chr10_60910328_A_T_b38	0.00382299	6.327936783729195	6.326149473155099	0	0	0	0	0	1	0	0	1	0	0	1	0	1	20.0	0.003	-20.685667872180485	2.7890145753146776	6.104828586545636	0.8705043896236333	True	False	True	False	False	False	0.0	0.006328242877683716
chr10_60910328_A_T_b38	0.0165832	6.327936783729195	6.326149473155099	0	0	0	0	0	1	0	0	1	0	0	1	0	1	20.0	0.003	-20.685667872180485	2.7890145753146776	6.104828586545636	0.8705043896236333	True	False	True	False	False	False	0.0	0.006328242877683716
chr10_60910328_A_T_b38	0.0165832	6.327936783729195	6.326149473155099	0	0	0	0	0	1	0	0	1	0	0	1	0	1	20.0	0.003	-20.685667872180485	2.7890145753146776	6.104828586545636	0.8705043896236333	True	False	True	False	False	False	0.0	0.006328242877683716
chr10_60910328_A_T_b38	0.00382299	6.327936783729195	6.326149473155099	0	0	0	0	0	1	0	0	1	0	0	1	0	1	20.0	0.003	-20.685667872180485	2.7890145753146776	6.104828586545636	0.8705043896236333	True	False	True	False	False	False	0.0	0.006328242877683716
chr3_134176830_C_T_b38	0.00551002	6.803505257608338	6.674561391814426	0	0	0	0	0	0	0	0	0	1	0	0	0	1	60.0	0.014	-6.532796966232118	2.596828774459075	2.455078853849102	2.202046593308893	True	False	True	False	False	False	0.0	0.006328229774315766
chr3_134176830_C_T_b38	0.00987622	6.803505257608338	6.674561391814426	0	0	0	0	0	0	0	0	0	1	0	0	0	1	60.0	0.014	-6.532796966232118	2.596828774459075	2.455078853849102	2.202046593308893	True	False	True	False	False	False	0.0	0.006328229774315766
chr3_134176830_C_T_b38	0.00551002	6.803505257608338	6.674561391814426	0	0	0	0	0	0	0	0	0	1	0	0	0	1	60.0	0.014	-6.532796966232118	2.596828774459075	2.455078853849102	2.202046593308893	True	False	True	False	False	False	0.0	0.006328229774315766
chr3_134176830_C_T_b38	0.00987622	6.803505257608338	6.674561391814426	0	0	0	0	0	0	0	0	0	1	0	0	0	1	60.0	0.014	-6.532796966232118	2.596828774459075	2.455078853849102	2.202046593308893	True	False	True	False	False	False	0.0	0.006328229774315766
chr3_134176830_C_T_b38	0.00551002	6.803505257608338	6.674561391814426	0	0	0	0	0	0	0	0	0	1	0	0	0	1	60.0	0.014	-6.532796966232118	2.596828774459075	2.455078853849102	2.202046593308893	True	False	True	False	False	False	0.0	0.006328229774315766
chr3_134176830_C_T_b38	0.00507544	6.803505257608338	6.674561391814426	0	0	0	0	0	0	0	0	0	1	0	0	0	1	60.0	0.014	-6.532796966232118	2.596828774459075	2.455078853849102	2.202046593308893	True	False	True	False	False	False	0.0	0.006328229774315766
chr3_134176830_C_T_b38	0.00551002	6.803505257608338	6.674561391814426	0	0	0	0	0	0	0	0	0	1	0	0	0	1	60.0	0.014	-6.532796966232118	2.596828774459075	2.455078853849102	2.202046593308893	True	False	True	False	False	False	0.0	0.006328229774315766
chr3_134176830_C_T_b38	0.00987622	6.803505257608338	6.674561391814426	0	0	0	0	0	0	0	0	0	1	0	0	0	1	60.0	0.014	-6.532796966232118	2.596828774459075	2.455078853849102	2.202046593308893	True	False	True	False	False	False	0.0	0.006328229774315766
chr3_134176830_C_T_b38	0.00507544	6.803505257608338	6.674561391814426	0	0	0	0	0	0	0	0	0	1	0	0	0	1	60.0	0.014	-6.532796966232118	2.596828774459075	2.455078853849102	2.202046593308893	True	False	True	False	False	False	0.0	0.006328229774315766
chr3_134176830_C_T_b38	0.00507544	6.803505257608338	6.674561391814426	0	0	0	0	0	0	0	0	0	1	0	0	0	1	60.0	0.014	-6.532796966232118	2.596828774459075	2.455078853849102	2.202046593308893	True	False	True	False	False	False	0.0	0.006328229774315766
chr3_134176830_C_T_b38	0.00987622	6.803505257608338	6.674561391814426	0	0	0	0	0	0	0	0	0	1	0	0	0	1	60.0	0.014	-6.532796966232118	2.596828774459075	2.455078853849102	2.202046593308893	True	False	True	False	False	False	0.0	0.006328229774315766
chr3_134176830_C_T_b38	0.00507544	6.803505257608338	6.674561391814426	0	0	0	0	0	0	0	0	0	1	0	0	0	1	60.0	0.014	-6.532796966232118	2.596828774459075	2.455078853849102	2.202046593308893	True	False	True	False	False	False	0.0	0.006328229774315766
chr16_15131590_A_G_b38	0.00578672	7.223295679562314	8.894121641382213	0	0	0	0	0	1	0	0	1	0	0	0	0	1	60.0	1.0	5.54259853767906	0.0	-5.405661373950487	0.790680040623144	True	False	True	False	False	False		0.006328213505021588
chr2_231738702_T_G_b38	0.00814909	6.536691597591305	5.986452005284438	0	0	1	0	0	0	0	0	0	0	0	0	0	1	40.0	0.07	-0.3356263184342878	0.0	0.2637029085582796	0.0	True	False	True	False	False	False	0.0	0.006328197634075717
chr2_231738702_T_G_b38	0.00814909	6.536691597591305	5.986452005284438	0	0	1	0	0	0	0	0	0	0	0	0	0	1	40.0	0.07	-0.3356263184342878	0.0	0.2637029085582796	0.0	True	False	True	False	False	False	0.0	0.006328197634075717
chr2_231738702_T_G_b38	0.00870486	6.536691597591305	5.986452005284438	0	0	1	0	0	0	0	0	0	0	0	0	0	1	40.0	0.07	-0.3356263184342878	0.0	0.2637029085582796	0.0	True	False	True	False	False	False	0.0	0.006328197634075717
chr2_231738702_T_G_b38	0.00870486	6.536691597591305	5.986452005284438	0	0	1	0	0	0	0	0	0	0	0	0	0	1	40.0	0.07	-0.3356263184342878	0.0	0.2637029085582796	0.0	True	False	True	False	False	False	0.0	0.006328197634075717
chr19_16517375_G_A_b38	0.0287204	7.589841512182657	6.251903883165888	0	0	0	1	0	0	0	1	0	1	1	1	0	1	50.0	0.0	3.927285394809664	2.1571576525525167	0.6822158134400524	0.0	True	False	True	False	False	False	0.0	0.006328171428566119
chr19_16517375_G_A_b38	0.0287204	7.589841512182657	6.251903883165888	0	0	0	1	0	0	0	1	0	1	1	1	0	1	50.0	0.0	3.927285394809664	2.1571576525525167	0.6822158134400524	0.0	True	False	True	False	False	False	0.0	0.006328171428566119
chr9_127677263_C_A_b38	0.00188902	7.286191714702382	6.236369590203704	0	0	0	0	0	1	0	1	1	0	0	1	0	1	60.0	0.0	-4.729266733137977	5.181315630722291	10.943663783639288	0.0	True	False	True	False	False	False	0.0	0.006328130601744495
chr9_127677263_C_A_b38	0.00188902	7.286191714702382	6.236369590203704	0	0	0	0	0	1	0	1	1	0	0	1	0	1	60.0	0.0	-4.729266733137977	5.181315630722291	10.943663783639288	0.0	True	False	True	False	False	False	0.0	0.006328130601744495
chr9_127677263_C_A_b38	0.00189615	7.286191714702382	6.236369590203704	0	0	0	0	0	1	0	1	1	0	0	1	0	1	60.0	0.0	-4.729266733137977	5.181315630722291	10.943663783639288	0.0	True	False	True	False	False	False	0.0	0.006328130601744495
chr9_127677263_C_A_b38	0.00188902	7.286191714702382	6.236369590203704	0	0	0	0	0	1	0	1	1	0	0	1	0	1	60.0	0.0	-4.729266733137977	5.181315630722291	10.943663783639288	0.0	True	False	True	False	False	False	0.0	0.006328130601744495
chr9_127677263_C_A_b38	0.00189615	7.286191714702382	6.236369590203704	0	0	0	0	0	1	0	1	1	0	0	1	0	1	60.0	0.0	-4.729266733137977	5.181315630722291	10.943663783639288	0.0	True	False	True	False	False	False	0.0	0.006328130601744495
chr9_127677263_C_A_b38	0.00189615	7.286191714702382	6.236369590203704	0	0	0	0	0	1	0	1	1	0	0	1	0	1	60.0	0.0	-4.729266733137977	5.181315630722291	10.943663783639288	0.0	True	False	True	False	False	False	0.0	0.006328130601744495
chr4_146832446_G_A_b38	0.0221648	6.481577129276431	6.481577129276431	0	0	1	0	0	0	0	0	0	0	0	0	0	0	50.0	0.0	-6.389756186211934	3.6079737282139233	-6.7861846912025925	1.3387966188313953	True	False	True	False	False	False	0.0	0.006328106815634297
chr1_45386892_T_C_b38	0.335689	6.838405200847344	6.838405200847344	0	0	1	1	0	0	0	0	0	0	0	0	0	0	60.0	0.029	3.190577491127723	0.0	-1.0223398897505265	0.0	True	False	True	False	False	False	0.0	0.006328100113489755
chr11_22210819_C_T_b38	0.520724	6.206575926724928	6.035481432524756	0	0	1	0	0	0	0	0	0	0	0	1	0	0	20.0	0.0	-5.2015772199270565	0.0	1.6072046446711212	0.14128432306367245	True	False	True	False	False	False	0.0	0.006328077715338791
chr11_22210819_C_T_b38	0.0906202	6.206575926724928	6.035481432524756	0	0	1	0	0	0	0	0	0	0	0	1	0	0	20.0	0.0	-5.2015772199270565	0.0	1.6072046446711212	0.14128432306367245	True	False	True	False	False	False	0.0	0.006328077715338791
chr7_73341791_G_T_b38	0.00606474	7.011213987350367	6.016157159698354	0	0	0	1	0	0	0	0	0	0	0	1	0	0	60.0	0.0	6.826785168266845	6.356031748507486	0.9255683883689584	2.5422209641374423	True	False	True	False	False	False	0.0	0.006328068944715679
chr7_73341791_G_T_b38	0.00606474	7.011213987350367	6.016157159698354	0	0	0	1	0	0	0	0	0	0	0	1	0	0	60.0	0.0	6.826785168266845	6.356031748507486	0.9255683883689584	2.5422209641374423	True	False	True	False	False	False	0.0	0.006328068944715679
chr7_73341791_G_T_b38	0.00606474	7.011213987350367	6.016157159698354	0	0	0	1	0	0	0	0	0	0	0	1	0	0	60.0	0.0	6.826785168266845	6.356031748507486	0.9255683883689584	2.5422209641374423	True	False	True	False	False	False	0.0	0.006328068944715679
chr2_111930820_G_T_b38	0.198436	7.155396301896734	5.869296913133774	0	0	0	0	1	1	0	1	1	1	0	1	0	1	50.0	0.001	-7.61345453232083	0.0	8.090684018696528	0.0	True	False	True	False	False	False	0.1317	0.006328068460151856
chr6_152120994_C_T_b38	0.00704963	7.428333194190806	7.86172707782398	0	0	0	0	0	0	0	0	0	0	1	1	0	1	60.0	0.0	-19.904211329714	0.0	3.3392122520873286	0.4157470721261305	True	False	True	False	False	False	0.0	0.006327980204778179
chr11_65084949_T_C_b38	0.0108844	7.818027938530729	4.1588830833596715	0	1	0	1	0	1	1	1	1	1	1	1	0	0	60.0	0.002	-7.608802928648294	0.0	2.546644421261675	2.677426494442713	False	True	True	False	False	False	0.0	0.006327976426650147
chr11_65084949_T_C_b38	0.0108844	7.818027938530729	4.1588830833596715	0	1	0	1	0	1	1	1	1	1	1	1	0	0	60.0	0.002	-7.608802928648294	0.0	2.546644421261675	2.677426494442713	False	True	True	False	False	False	0.0	0.006327976426650147
chr11_65084949_T_C_b38	0.0108844	7.818027938530729	4.1588830833596715	0	1	0	1	0	1	1	1	1	1	1	1	0	0	60.0	0.002	-7.608802928648294	0.0	2.546644421261675	2.677426494442713	False	True	True	False	False	False	0.0	0.006327976426650147
chr11_65084949_T_C_b38	0.0108844	7.818027938530729	4.1588830833596715	0	1	0	1	0	1	1	1	1	1	1	1	0	0	60.0	0.002	-7.608802928648294	0.0	2.546644421261675	2.677426494442713	False	True	True	False	False	False	0.0	0.006327976426650147
chr11_65084949_T_C_b38	0.0108844	7.818027938530729	4.1588830833596715	0	1	0	1	0	1	1	1	1	1	1	1	0	0	60.0	0.002	-7.608802928648294	0.0	2.546644421261675	2.677426494442713	False	True	True	False	False	False	0.0	0.006327976426650147
chr11_65084949_T_C_b38	0.0108844	7.818027938530729	4.1588830833596715	0	1	0	1	0	1	1	1	1	1	1	1	0	0	60.0	0.002	-7.608802928648294	0.0	2.546644421261675	2.677426494442713	False	True	True	False	False	False	0.0	0.006327976426650147
chr11_65084949_T_C_b38	0.0108844	7.818027938530729	4.1588830833596715	0	1	0	1	0	1	1	1	1	1	1	1	0	0	60.0	0.002	-7.608802928648294	0.0	2.546644421261675	2.677426494442713	False	True	True	False	False	False	0.0	0.006327976426650147
chr8_140751046_T_A_b38	0.00132889	6.848005274576363	6.45833828334479	0	0	0	1	0	0	0	0	0	0	0	0	0	1	60.0	0.024	-9.954489910601886	2.814006653633029	3.1034892317432394	0.3011496400414657	True	False	True	False	False	False	0.0	0.006327959345155454
chr8_140751046_T_A_b38	0.00132889	6.848005274576363	6.45833828334479	0	0	0	1	0	0	0	0	0	0	0	0	0	1	60.0	0.024	-9.954489910601886	2.814006653633029	3.1034892317432394	0.3011496400414657	True	False	True	False	False	False	0.0	0.006327959345155454
chr8_140751046_T_A_b38	0.00132889	6.848005274576363	6.45833828334479	0	0	0	1	0	0	0	0	0	0	0	0	0	1	60.0	0.024	-9.954489910601886	2.814006653633029	3.1034892317432394	0.3011496400414657	True	False	True	False	False	False	0.0	0.006327959345155454
chr10_31511655_G_A_b38	0.0120747	6.660575149839686	6.660575149839686	0	0	0	1	0	0	0	0	0	0	0	0	0	1	50.0	0.002	4.687337044788717	0.0	0.901911247372901	0.0	True	False	True	False	False	False	0.0	0.006327913226859112
chr10_31511655_G_A_b38	0.0100852	6.660575149839686	6.660575149839686	0	0	0	1	0	0	0	0	0	0	0	0	0	1	50.0	0.002	4.687337044788717	0.0	0.901911247372901	0.0	True	False	True	False	False	False	0.0	0.006327913226859112
chr10_31511655_G_A_b38	0.0120747	6.660575149839686	6.660575149839686	0	0	0	1	0	0	0	0	0	0	0	0	0	1	50.0	0.002	4.687337044788717	0.0	0.901911247372901	0.0	True	False	True	False	False	False	0.0	0.006327913226859112
chr10_31511655_G_A_b38	0.0100852	6.660575149839686	6.660575149839686	0	0	0	1	0	0	0	0	0	0	0	0	0	1	50.0	0.002	4.687337044788717	0.0	0.901911247372901	0.0	True	False	True	False	False	False	0.0	0.006327913226859112
chr10_31511655_G_A_b38	0.0120747	6.660575149839686	6.660575149839686	0	0	0	1	0	0	0	0	0	0	0	0	0	1	50.0	0.002	4.687337044788717	0.0	0.901911247372901	0.0	True	False	True	False	False	False	0.0	0.006327913226859112
chr10_31511655_G_A_b38	0.0100852	6.660575149839686	6.660575149839686	0	0	0	1	0	0	0	0	0	0	0	0	0	1	50.0	0.002	4.687337044788717	0.0	0.901911247372901	0.0	True	False	True	False	False	False	0.0	0.006327913226859112
chr6_33282371_C_T_b38	0.00524378	7.3310603052186325	7.233455418621439	0	0	0	1	0	1	0	0	1	1	0	1	0	1	60.0	0.0	7.071104061043776	0.2763562023180759	1.8519476095272864	0.0	True	False	True	False	False	False	0.0	0.006327895692886962
chr6_33282371_C_T_b38	0.00524378	7.3310603052186325	7.233455418621439	0	0	0	1	0	1	0	0	1	1	0	1	0	1	60.0	0.0	7.071104061043776	0.2763562023180759	1.8519476095272864	0.0	True	False	True	False	False	False	0.0	0.006327895692886962
chr8_17281058_C_T_b38	0.0695652	6.423246963533519	6.423246963533519	0	0	1	0	0	0	0	0	0	0	0	1	0	1	20.0	0.581	-14.719147452470182	2.840053432165604	-0.7355164239009824	0.7114893299168301	True	False	True	False	False	False	0.0	0.006327871357332958
chr8_17281058_C_T_b38	0.0106154	6.423246963533519	6.423246963533519	0	0	1	0	0	0	0	0	0	0	0	1	0	1	20.0	0.581	-14.719147452470182	2.840053432165604	-0.7355164239009824	0.7114893299168301	True	False	True	False	False	False	0.0	0.006327871357332958
chr20_48667781_C_G_b38	0.00152911	7.312553498102598	7.2633296174768365	0	0	0	1	1	1	0	1	1	1	0	1	1	1	60.0	0.0	-5.176053583306462	0.0	1.181007244135472	0.0	True	False	True	False	False	False	0.0	0.006327853331953186
chr20_48667781_C_G_b38	0.00152911	7.312553498102598	7.2633296174768365	0	0	0	1	1	1	0	1	1	1	0	1	1	1	60.0	0.0	-5.176053583306462	0.0	1.181007244135472	0.0	True	False	True	False	False	False	0.0	0.006327853331953186
chr20_48667781_C_G_b38	0.00197182	7.312553498102598	7.2633296174768365	0	0	0	1	1	1	0	1	1	1	0	1	1	1	60.0	0.0	-5.176053583306462	0.0	1.181007244135472	0.0	True	False	True	False	False	False	0.0	0.006327853331953186
chr20_48667781_C_G_b38	0.00197182	7.312553498102598	7.2633296174768365	0	0	0	1	1	1	0	1	1	1	0	1	1	1	60.0	0.0	-5.176053583306462	0.0	1.181007244135472	0.0	True	False	True	False	False	False	0.0	0.006327853331953186
chr2_46143670_G_C_b38	0.00212755	7.3537223303996315	7.260522598089852	0	0	0	0	1	1	0	1	1	0	0	1	0	1	70.0	0.001	-11.50123893398642	0.0	0.7808546217023533	0.0	True	False	True	False	False	False	0.0	0.006327792391000484
chr17_1890914_T_C_b38	0.0605375	6.824373670043086	6.601230118728877	0	0	1	0	1	1	0	0	1	0	0	1	0	1	40.0	0.0	-14.290121428507652	0.0	5.400942146907006	0.08670156511175264	True	False	True	False	False	False	0.0	0.006327790622116372
chr17_1890914_T_C_b38	0.0605375	6.824373670043086	6.601230118728877	0	0	1	0	1	1	0	0	1	0	0	1	0	1	40.0	0.0	-14.290121428507652	0.0	5.400942146907006	0.08670156511175264	True	False	True	False	False	False	0.0	0.006327790622116372
chr8_125055973_G_A_b38	0.00387078	6.739336627357174	5.713732805509369	0	0	0	0	0	1	0	0	1	0	0	1	0	1	40.0	0.0	-7.206710078429981	0.0	2.4912143249223533	0.0	True	False	True	False	False	False	0.0	0.006327790319826351
chr8_125055973_G_A_b38	0.00387078	6.739336627357174	5.713732805509369	0	0	0	0	0	1	0	0	1	0	0	1	0	1	40.0	0.0	-7.206710078429981	0.0	2.4912143249223533	0.0	True	False	True	False	False	False	0.0	0.006327790319826351
chr8_125055973_G_A_b38	0.00200094	6.739336627357174	5.713732805509369	0	0	0	0	0	1	0	0	1	0	0	1	0	1	40.0	0.0	-7.206710078429981	0.0	2.4912143249223533	0.0	True	False	True	False	False	False	0.0	0.006327790319826351
chr8_125055973_G_A_b38	0.00200094	6.739336627357174	5.713732805509369	0	0	0	0	0	1	0	0	1	0	0	1	0	1	40.0	0.0	-7.206710078429981	0.0	2.4912143249223533	0.0	True	False	True	False	False	False	0.0	0.006327790319826351
chr22_31614491_C_T_b38	0.00468398	7.77779262633883	4.672828834461906	1	1	0	0	0	0	0	0	0	1	0	1	0	1	60.0	0.0	-3.965774535380245	0.0	3.4801283741226285	1.5410940922846805	False	True	True	False	False	False	0.1903	0.006327738773380139
chr22_31614491_C_T_b38	0.00468398	7.77779262633883	4.672828834461906	1	1	0	0	0	0	0	0	0	1	0	1	0	1	60.0	0.0	-3.965774535380245	0.0	3.4801283741226285	1.5410940922846805	False	True	True	False	False	False	0.1903	0.006327738773380139
chr22_31614491_C_T_b38	0.00468398	7.77779262633883	4.672828834461906	1	1	0	0	0	0	0	0	0	1	0	1	0	1	60.0	0.0	-3.965774535380245	0.0	3.4801283741226285	1.5410940922846805	False	True	True	False	False	False	0.1903	0.006327738773380139
chr22_31614491_C_T_b38	0.00468398	7.77779262633883	4.672828834461906	1	1	0	0	0	0	0	0	0	1	0	1	0	1	60.0	0.0	-3.965774535380245	0.0	3.4801283741226285	1.5410940922846805	False	True	True	False	False	False	0.1903	0.006327738773380139
chr22_31614491_C_T_b38	0.00468398	7.77779262633883	4.672828834461906	1	1	0	0	0	0	0	0	0	1	0	1	0	1	60.0	0.0	-3.965774535380245	0.0	3.4801283741226285	1.5410940922846805	False	True	True	False	False	False	0.1903	0.006327738773380139
chr14_55579081_G_T_b38	0.0278297	7.149916836132109	7.026426808699636	0	0	0	1	1	1	1	1	1	1	1	1	0	0	20.0	0.0	-0.4593365346461529	5.662404647054268	4.059928226529102	0.0	True	False	True	False	False	False	0.0	0.006327725348143131
chr14_55579081_G_T_b38	0.128274	7.149916836132109	7.026426808699636	0	0	0	1	1	1	1	1	1	1	1	1	0	0	20.0	0.0	-0.4593365346461529	5.662404647054268	4.059928226529102	0.0	True	False	True	False	False	False	0.0	0.006327725348143131
chr1_16207322_T_C_b38	0.00447784	7.04141166379481	4.727387818712341	0	0	1	0	1	1	1	1	1	1	0	1	0	0	50.0	0.0	3.641311707217069	0.0	3.446338786901024	0.0	True	False	True	False	False	False	0.2819	0.006327722558677746
chr1_16207322_T_C_b38	0.00447784	7.04141166379481	4.727387818712341	0	0	1	0	1	1	1	1	1	1	0	1	0	0	50.0	0.0	3.641311707217069	0.0	3.446338786901024	0.0	True	False	True	False	False	False	0.2819	0.006327722558677746
chr1_16207322_T_C_b38	0.00447784	7.04141166379481	4.727387818712341	0	0	1	0	1	1	1	1	1	1	0	1	0	0	50.0	0.0	3.641311707217069	0.0	3.446338786901024	0.0	True	False	True	False	False	False	0.2819	0.006327722558677746
chr1_16207322_T_C_b38	0.00447784	7.04141166379481	4.727387818712341	0	0	1	0	1	1	1	1	1	1	0	1	0	0	50.0	0.0	3.641311707217069	0.0	3.446338786901024	0.0	True	False	True	False	False	False	0.2819	0.006327722558677746
chr1_16207322_T_C_b38	0.00447784	7.04141166379481	4.727387818712341	0	0	1	0	1	1	1	1	1	1	0	1	0	0	50.0	0.0	3.641311707217069	0.0	3.446338786901024	0.0	True	False	True	False	False	False	0.2819	0.006327722558677746
chr1_16207322_T_C_b38	0.00447784	7.04141166379481	4.727387818712341	0	0	1	0	1	1	1	1	1	1	0	1	0	0	50.0	0.0	3.641311707217069	0.0	3.446338786901024	0.0	True	False	True	False	False	False	0.2819	0.006327722558677746
chr1_16207322_T_C_b38	0.00447784	7.04141166379481	4.727387818712341	0	0	1	0	1	1	1	1	1	1	0	1	0	0	50.0	0.0	3.641311707217069	0.0	3.446338786901024	0.0	True	False	True	False	False	False	0.2819	0.006327722558677746
chr1_16207322_T_C_b38	0.00447784	7.04141166379481	4.727387818712341	0	0	1	0	1	1	1	1	1	1	0	1	0	0	50.0	0.0	3.641311707217069	0.0	3.446338786901024	0.0	True	False	True	False	False	False	0.2819	0.006327722558677746
chr9_114907534_C_G_b38	0.00314104	7.400009517162692	7.400009517162692	0	0	1	0	0	1	0	1	1	1	0	1	0	0	50.0	0.0	-6.79528764393938	0.0	4.261876066382236	1.7892758007989826	True	False	True	False	False	False	0.0	0.0063276863113916745
chr9_114907534_C_G_b38	0.0032952	7.400009517162692	7.400009517162692	0	0	1	0	0	1	0	1	1	1	0	1	0	0	50.0	0.0	-6.79528764393938	0.0	4.261876066382236	1.7892758007989826	True	False	True	False	False	False	0.0	0.0063276863113916745
chr17_18726579_G_A_b38	0.00592576	6.853299093186078	6.852242569051878	0	0	0	0	0	0	0	0	0	0	0	0	0	1	60.0	0.187	-5.013831123990331	0.0	5.031846142719132	0.22666051003742638	True	False	True	False	False	False	0.0	0.006327685323761013
chr17_18726579_G_A_b38	0.00865599	6.853299093186078	6.852242569051878	0	0	0	0	0	0	0	0	0	0	0	0	0	1	60.0	0.187	-5.013831123990331	0.0	5.031846142719132	0.22666051003742638	True	False	True	False	False	False	0.0	0.006327685323761013
chr7_90376570_A_G_b38	0.0347059	6.269096283706261	6.842683282238422	0	0	1	0	0	0	0	0	0	0	0	0	0	1	20.0	0.004	0.7238311421336717	8.68993899955328	-0.94689674796318	0.0	True	False	True	False	False	False	0.0	0.006327674758272054
chr7_90376570_A_G_b38	0.0347059	6.269096283706261	6.842683282238422	0	0	1	0	0	0	0	0	0	0	0	0	0	1	20.0	0.004	0.7238311421336717	8.68993899955328	-0.94689674796318	0.0	True	False	True	False	False	False	0.0	0.006327674758272054
chr4_56404943_A_G_b38	0.0027256	6.900730664045173	6.716594773520978	0	0	0	0	0	1	0	0	1	0	0	0	1	1	60.0	0.0	-5.159326247365336	0.3074118432346013	1.658116208413098	0.0	True	False	True	False	False	False	0.0	0.006327671879123455
chr4_56404943_A_G_b38	0.0027256	6.900730664045173	6.716594773520978	0	0	0	0	0	1	0	0	1	0	0	0	1	1	60.0	0.0	-5.159326247365336	0.3074118432346013	1.658116208413098	0.0	True	False	True	False	False	False	0.0	0.006327671879123455
chr13_39733400_C_T_b38	0.0100787	7.109062135687172	8.67470962929122	0	0	0	0	0	1	0	0	1	0	0	0	0	1	60.0	0.067	-4.989189954423255	2.112338279528396	0.9907097160156866	0.11526148480617593	True	False	True	False	False	False		0.0063276180437298124
chr13_39733400_C_T_b38	0.00490159	7.109062135687172	8.67470962929122	0	0	0	0	0	1	0	0	1	0	0	0	0	1	60.0	0.067	-4.989189954423255	2.112338279528396	0.9907097160156866	0.11526148480617593	True	False	True	False	False	False		0.0063276180437298124
chr3_126151993_A_G_b38	0.00180205	7.280697195384741	6.790097235513905	0	0	0	0	0	0	0	0	0	0	0	0	0	1	60.0	0.0	-7.898158502511949	0.0	1.274412472254831	2.4985107792888996	False	True	True	False	False	False	0.0	0.006327592448316857
chr6_138763719_C_T_b38	0.00196147	6.492239835020471	6.2878585601617845	0	0	1	0	1	0	0	0	0	0	0	1	0	1	40.0	0.0	9.496985518915173	0.0	10.122088786296509	0.0	True	False	True	False	False	False	0.0	0.006327566558980655
chr5_119207364_T_G_b38	0.0168813	6.150602768446279	6.150602768446279	0	0	0	0	0	0	0	0	0	0	0	0	0	1	20.0	0.182	1.5035126094524338	0.0	1.91320191073752	0.2113067063832259	True	False	True	False	False	False	0.0	0.0063275541953858585
chr5_119207364_T_G_b38	0.00466469	6.150602768446279	6.150602768446279	0	0	0	0	0	0	0	0	0	0	0	0	0	1	20.0	0.182	1.5035126094524338	0.0	1.91320191073752	0.2113067063832259	True	False	True	False	False	False	0.0	0.0063275541953858585
chr8_140772300_G_A_b38	0.00861574	7.31455283232408	6.75343791859778	0	0	0	1	0	1	0	0	1	0	0	1	0	1	60.0	0.001	10.348603874513389	3.905089086240469	6.70827847804015	0.0	True	False	True	False	False	False		0.006327546384671984
chr3_15736232_T_C_b38	0.00813584	6.71295620067707	6.601230118728877	0	0	1	1	0	1	0	0	1	0	0	1	0	1	20.0	0.001	-15.961387927729476	0.0	-1.0083425702993836	0.30334339984527503	True	False	True	False	False	False	0.0	0.006327472915212279
chr22_39229063_G_T_b38	0.00103057	7.061334366910438	6.928537818164665	0	0	1	0	0	1	0	0	1	0	0	1	0	1	50.0	0.0	-6.00424043608658	0.0	8.385975196850467	0.0	True	False	True	False	False	False	0.0	0.006327417820260138
chr22_39229063_G_T_b38	0.00103057	7.061334366910438	6.928537818164665	0	0	1	0	0	1	0	0	1	0	0	1	0	1	50.0	0.0	-6.00424043608658	0.0	8.385975196850467	0.0	True	False	True	False	False	False	0.0	0.006327417820260138
chr22_39229063_G_T_b38	0.00103057	7.061334366910438	6.928537818164665	0	0	1	0	0	1	0	0	1	0	0	1	0	1	50.0	0.0	-6.00424043608658	0.0	8.385975196850467	0.0	True	False	True	False	False	False	0.0	0.006327417820260138
chr22_39229063_G_T_b38	0.00103057	7.061334366910438	6.928537818164665	0	0	1	0	0	1	0	0	1	0	0	1	0	1	50.0	0.0	-6.00424043608658	0.0	8.385975196850467	0.0	True	False	True	False	False	False	0.0	0.006327417820260138
chr12_109904923_C_T_b38	0.00236784	7.5480289699350145	4.653960350157523	1	0	0	0	0	0	0	0	0	1	0	1	0	1	60.0	0.0	-2.148317978334487	0.0	-2.534621684699175	0.018154731795789303	False	True	True	False	False	False	0.0	0.00632733254642544
chr12_109904923_C_T_b38	0.00236784	7.5480289699350145	4.653960350157523	1	0	0	0	0	0	0	0	0	1	0	1	0	1	60.0	0.0	-2.148317978334487	0.0	-2.534621684699175	0.018154731795789303	False	True	True	False	False	False	0.0	0.00632733254642544
chr17_3533972_C_T_b38	0.00302676	6.674561391814426	6.943122422819428	0	0	0	0	0	1	0	0	1	0	0	0	0	1	40.0	0.007	-2.594920512147098	0.0	5.016242080351887	2.5615452442468722	True	False	True	False	False	False	0.0	0.00632733254139171
chr16_4264528_C_A_b38	0.0145421	7.597396320212795	7.597897950521784	1	0	1	1	1	1	0	0	1	1	0	1	0	1	40.0	0.007	-1.2971103368232944	5.530785315837145	6.528979193895509	0.05650840568620907	False	True	True	False	False	False	0.0	0.006327259348988148
chr16_4264528_C_A_b38	0.0145421	7.597396320212795	7.597897950521784	1	0	1	1	1	1	0	0	1	1	0	1	0	1	40.0	0.007	-1.2971103368232944	5.530785315837145	6.528979193895509	0.05650840568620907	False	True	True	False	False	False	0.0	0.006327259348988148
chr16_4264528_C_A_b38	0.0145421	7.597396320212795	7.597897950521784	1	0	1	1	1	1	0	0	1	1	0	1	0	1	40.0	0.007	-1.2971103368232944	5.530785315837145	6.528979193895509	0.05650840568620907	False	True	True	False	False	False	0.0	0.006327259348988148
chr5_57251959_A_T_b38	0.0739118	6.70808408385307	6.70808408385307	0	0	1	1	1	0	0	0	0	0	0	0	0	1	40.0	0.042	-12.153754809204113	0.0	6.201192267918017	7.14612924337397	True	False	True	False	False	False	0.0	0.006327249816619347
chr5_57251959_A_T_b38	0.0739118	6.70808408385307	6.70808408385307	0	0	1	1	1	0	0	0	0	0	0	0	0	1	40.0	0.042	-12.153754809204113	0.0	6.201192267918017	7.14612924337397	True	False	True	False	False	False	0.0	0.006327249816619347
chr1_156907114_C_A_b38	0.0035928	7.490529402060711	5.459585514144159	0	0	1	1	1	1	0	1	1	1	0	1	1	0	60.0	0.003	-2.729322949456264	0.0	1.987222344049656	3.40332681332027	True	False	True	False	False	False	0.0	0.006327237284454729
chr1_156907114_C_A_b38	0.0035928	7.490529402060711	5.459585514144159	0	0	1	1	1	1	0	1	1	1	0	1	1	0	60.0	0.003	-2.729322949456264	0.0	1.987222344049656	3.40332681332027	True	False	True	False	False	False	0.0	0.006327237284454729
chr1_156907114_C_A_b38	0.0035928	7.490529402060711	5.459585514144159	0	0	1	1	1	1	0	1	1	1	0	1	1	0	60.0	0.003	-2.729322949456264	0.0	1.987222344049656	3.40332681332027	True	False	True	False	False	False	0.0	0.006327237284454729
chr1_156907114_C_A_b38	0.0035928	7.490529402060711	5.459585514144159	0	0	1	1	1	1	0	1	1	1	0	1	1	0	60.0	0.003	-2.729322949456264	0.0	1.987222344049656	3.40332681332027	True	False	True	False	False	False	0.0	0.006327237284454729
chr1_156907114_C_A_b38	0.0035928	7.490529402060711	5.459585514144159	0	0	1	1	1	1	0	1	1	1	0	1	1	0	60.0	0.003	-2.729322949456264	0.0	1.987222344049656	3.40332681332027	True	False	True	False	False	False	0.0	0.006327237284454729
chr12_110389704_G_A_b38	0.0177087	6.9865664594064265	6.9865664594064265	0	0	0	0	0	1	0	0	1	0	0	0	0	1	60.0	0.041	-4.847834287257094	0.0	2.4089933209517014	0.131770488582859	True	False	True	False	False	False	0.0	0.006327235014038298
chr12_110389704_G_A_b38	0.0299524	6.9865664594064265	6.9865664594064265	0	0	0	0	0	1	0	0	1	0	0	0	0	1	60.0	0.041	-4.847834287257094	0.0	2.4089933209517014	0.131770488582859	True	False	True	False	False	False	0.0	0.006327235014038298
chr12_110389704_G_A_b38	0.0299524	6.9865664594064265	6.9865664594064265	0	0	0	0	0	1	0	0	1	0	0	0	0	1	60.0	0.041	-4.847834287257094	0.0	2.4089933209517014	0.131770488582859	True	False	True	False	False	False	0.0	0.006327235014038298
chr12_110389704_G_A_b38	0.0177087	6.9865664594064265	6.9865664594064265	0	0	0	0	0	1	0	0	1	0	0	0	0	1	60.0	0.041	-4.847834287257094	0.0	2.4089933209517014	0.131770488582859	True	False	True	False	False	False	0.0	0.006327235014038298
chr12_110389704_G_A_b38	0.0177087	6.9865664594064265	6.9865664594064265	0	0	0	0	0	1	0	0	1	0	0	0	0	1	60.0	0.041	-4.847834287257094	0.0	2.4089933209517014	0.131770488582859	True	False	True	False	False	False	0.0	0.006327235014038298
chr12_110389704_G_A_b38	0.0299524	6.9865664594064265	6.9865664594064265	0	0	0	0	0	1	0	0	1	0	0	0	0	1	60.0	0.041	-4.847834287257094	0.0	2.4089933209517014	0.131770488582859	True	False	True	False	False	False	0.0	0.006327235014038298
chr3_16196616_C_G_b38	0.0534108	6.492239835020471	6.492239835020471	0	0	0	1	0	0	0	0	0	0	0	0	0	0	40.0	0.0	4.294510472338181	1.5467306807353705	6.220208632856398	0.0	True	False	True	False	False	False	0.0	0.006327228787914712
chr5_181242931_C_T_b38	0.00576881	7.272398392570047	5.937536205082426	0	0	0	0	0	1	1	1	1	1	1	1	0	0	40.0	0.0	0.8191056924669055	0.0	1.0921069055999126	0.0	False	True	True	False	False	False	0.0	0.006327209904865765
chr5_181242931_C_T_b38	0.00283585	7.272398392570047	5.937536205082426	0	0	0	0	0	1	1	1	1	1	1	1	0	0	40.0	0.0	0.8191056924669055	0.0	1.0921069055999126	0.0	False	True	True	False	False	False	0.0	0.006327209904865765
chr5_181242931_C_T_b38	0.00576881	7.272398392570047	5.937536205082426	0	0	0	0	0	1	1	1	1	1	1	1	0	0	40.0	0.0	0.8191056924669055	0.0	1.0921069055999126	0.0	False	True	True	False	False	False	0.0	0.006327209904865765
chr5_181242931_C_T_b38	0.00283585	7.272398392570047	5.937536205082426	0	0	0	0	0	1	1	1	1	1	1	1	0	0	40.0	0.0	0.8191056924669055	0.0	1.0921069055999126	0.0	False	True	True	False	False	False	0.0	0.006327209904865765
chr5_181242931_C_T_b38	0.00576881	7.272398392570047	5.937536205082426	0	0	0	0	0	1	1	1	1	1	1	1	0	0	40.0	0.0	0.8191056924669055	0.0	1.0921069055999126	0.0	False	True	True	False	False	False	0.0	0.006327209904865765
chr5_181242931_C_T_b38	0.00283585	7.272398392570047	5.937536205082426	0	0	0	0	0	1	1	1	1	1	1	1	0	0	40.0	0.0	0.8191056924669055	0.0	1.0921069055999126	0.0	False	True	True	False	False	False	0.0	0.006327209904865765
chr5_181242931_C_T_b38	0.00576881	7.272398392570047	5.937536205082426	0	0	0	0	0	1	1	1	1	1	1	1	0	0	40.0	0.0	0.8191056924669055	0.0	1.0921069055999126	0.0	False	True	True	False	False	False	0.0	0.006327209904865765
chr5_181242931_C_T_b38	0.00283585	7.272398392570047	5.937536205082426	0	0	0	0	0	1	1	1	1	1	1	1	0	0	40.0	0.0	0.8191056924669055	0.0	1.0921069055999126	0.0	False	True	True	False	False	False	0.0	0.006327209904865765
chr3_172344822_G_T_b38	0.0221325	6.602587892189336	6.336825731146441	0	0	0	1	0	1	0	0	1	0	0	0	0	1	30.0	0.0	3.5787792141690136	0.5969505491824685	3.1980578158845248	0.0	True	False	True	False	False	False	0.0	0.0063272079656387144
chr3_172344822_G_T_b38	0.0221325	6.602587892189336	6.336825731146441	0	0	0	1	0	1	0	0	1	0	0	0	0	1	30.0	0.0	3.5787792141690136	0.5969505491824685	3.1980578158845248	0.0	True	False	True	False	False	False	0.0	0.0063272079656387144
chr5_53074602_G_C_b38	0.00331897	6.555356891810665	4.836281906951478	0	0	0	1	0	0	0	0	0	0	0	0	0	1	40.0	0.0	-4.171303580039913	0.0	-0.125570875736642	0.4753256049166908	True	False	True	False	False	False	0.0	0.006327197316632615
chr5_53074602_G_C_b38	0.00286661	6.555356891810665	4.836281906951478	0	0	0	1	0	0	0	0	0	0	0	0	0	1	40.0	0.0	-4.171303580039913	0.0	-0.125570875736642	0.4753256049166908	True	False	True	False	False	False	0.0	0.006327197316632615
chr5_53074602_G_C_b38	0.00286661	6.555356891810665	4.836281906951478	0	0	0	1	0	0	0	0	0	0	0	0	0	1	40.0	0.0	-4.171303580039913	0.0	-0.125570875736642	0.4753256049166908	True	False	True	False	False	False	0.0	0.006327197316632615
chr5_53074602_G_C_b38	0.00331897	6.555356891810665	4.836281906951478	0	0	0	1	0	0	0	0	0	0	0	0	0	1	40.0	0.0	-4.171303580039913	0.0	-0.125570875736642	0.4753256049166908	True	False	True	False	False	False	0.0	0.006327197316632615
chr5_53074602_G_C_b38	0.00331897	6.555356891810665	4.836281906951478	0	0	0	1	0	0	0	0	0	0	0	0	0	1	40.0	0.0	-4.171303580039913	0.0	-0.125570875736642	0.4753256049166908	True	False	True	False	False	False	0.0	0.006327197316632615
chr5_53074602_G_C_b38	0.00286661	6.555356891810665	4.836281906951478	0	0	0	1	0	0	0	0	0	0	0	0	0	1	40.0	0.0	-4.171303580039913	0.0	-0.125570875736642	0.4753256049166908	True	False	True	False	False	False	0.0	0.006327197316632615
chr7_27757495_C_A_b38	0.0199675	6.459904454377535	6.284134161070802	0	0	1	0	0	0	0	0	0	0	0	0	0	1	40.0	0.005	6.88396199970444	0.0	-0.0758263596058981	0.0	True	False	True	False	False	False	0.0	0.006327177128923618
chr7_27757495_C_A_b38	0.121085	6.459904454377535	6.284134161070802	0	0	1	0	0	0	0	0	0	0	0	0	0	1	40.0	0.005	6.88396199970444	0.0	-0.0758263596058981	0.0	True	False	True	False	False	False	0.0	0.006327177128923618
chr3_182886900_A_G_b38	0.00802445	6.532334292222349	6.530877627725885	0	0	0	0	1	0	0	0	0	0	0	1	0	1	30.0	0.0	7.08802990536893	6.460354538144943	-0.2758005125669811	0.0	True	False	True	False	False	False	0.0	0.006327085413085823
chr3_182886900_A_G_b38	0.111935	6.532334292222349	6.530877627725885	0	0	0	0	1	0	0	0	0	0	0	1	0	1	30.0	0.0	7.08802990536893	6.460354538144943	-0.2758005125669811	0.0	True	False	True	False	False	False	0.0	0.006327085413085823
chr19_39733472_A_C_b38	0.00377778	6.369900982828227	6.698268054115413	0	0	0	1	0	0	0	0	0	0	0	0	0	0	40.0	0.087	-6.654437016282273	6.65092469993534	0.5718801021171487	0.0	True	False	True	False	False	False	0.0	0.0063270834046635005
chr22_50579284_G_A_b38	0.00151893	8.086410275323782	3.4011973816621555	0	1	1	0	0	1	0	1	1	1	1	1	0	1	60.0	0.002	5.042799697252131	0.0	9.594298465530189	0.0	True	False	True	False	False	False	0.0	0.00632707128813856
chr22_50579284_G_A_b38	0.00151893	8.086410275323782	3.4011973816621555	0	1	1	0	0	1	0	1	1	1	1	1	0	1	60.0	0.002	5.042799697252131	0.0	9.594298465530189	0.0	True	False	True	False	False	False	0.0	0.00632707128813856
chr22_50579284_G_A_b38	0.00151893	8.086410275323782	3.4011973816621555	0	1	1	0	0	1	0	1	1	1	1	1	0	1	60.0	0.002	5.042799697252131	0.0	9.594298465530189	0.0	True	False	True	False	False	False	0.0	0.00632707128813856
chr22_50579284_G_A_b38	0.00151893	8.086410275323782	3.4011973816621555	0	1	1	0	0	1	0	1	1	1	1	1	0	1	60.0	0.002	5.042799697252131	0.0	9.594298465530189	0.0	True	False	True	False	False	False	0.0	0.00632707128813856
chr22_50579284_G_A_b38	0.00151893	8.086410275323782	3.4011973816621555	0	1	1	0	0	1	0	1	1	1	1	1	0	1	60.0	0.002	5.042799697252131	0.0	9.594298465530189	0.0	True	False	True	False	False	False	0.0	0.00632707128813856
chr22_50579284_G_A_b38	0.00151893	8.086410275323782	3.4011973816621555	0	1	1	0	0	1	0	1	1	1	1	1	0	1	60.0	0.002	5.042799697252131	0.0	9.594298465530189	0.0	True	False	True	False	False	False	0.0	0.00632707128813856
chr22_50579284_G_A_b38	0.00151893	8.086410275323782	3.4011973816621555	0	1	1	0	0	1	0	1	1	1	1	1	0	1	60.0	0.002	5.042799697252131	0.0	9.594298465530189	0.0	True	False	True	False	False	False	0.0	0.00632707128813856
chr22_50579284_G_A_b38	0.00151893	8.086410275323782	3.4011973816621555	0	1	1	0	0	1	0	1	1	1	1	1	0	1	60.0	0.002	5.042799697252131	0.0	9.594298465530189	0.0	True	False	True	False	False	False	0.0	0.00632707128813856
chr22_50579284_G_A_b38	0.00151893	8.086410275323782	3.4011973816621555	0	1	1	0	0	1	0	1	1	1	1	1	0	1	60.0	0.002	5.042799697252131	0.0	9.594298465530189	0.0	True	False	True	False	False	False	0.0	0.00632707128813856
chr22_50579284_G_A_b38	0.00151893	8.086410275323782	3.4011973816621555	0	1	1	0	0	1	0	1	1	1	1	1	0	1	60.0	0.002	5.042799697252131	0.0	9.594298465530189	0.0	True	False	True	False	False	False	0.0	0.00632707128813856
chr22_50579284_G_A_b38	0.00151893	8.086410275323782	3.4011973816621555	0	1	1	0	0	1	0	1	1	1	1	1	0	1	60.0	0.002	5.042799697252131	0.0	9.594298465530189	0.0	True	False	True	False	False	False	0.0	0.00632707128813856
chr22_50579284_G_A_b38	0.00151893	8.086410275323782	3.4011973816621555	0	1	1	0	0	1	0	1	1	1	1	1	0	1	60.0	0.002	5.042799697252131	0.0	9.594298465530189	0.0	True	False	True	False	False	False	0.0	0.00632707128813856
chr5_64784755_T_C_b38	0.0198769	6.588926477533519	6.587550014824796	0	0	1	0	1	0	0	1	0	1	0	1	0	0	30.0	0.0	-6.344476739548963	0.0	3.0741017100281454	0.0	True	False	True	False	False	False	0.0	0.006327060980414351
chr5_6664086_G_A_b38	0.00896925	7.02197642307216	7.02197642307216	0	0	1	1	0	0	0	0	0	0	0	1	0	1	60.0	0.007	-4.413663305900981	0.0	-4.019445151140722	0.0	True	False	True	False	False	False	0.0	0.006327055145489274
chr5_6664086_G_A_b38	0.00896925	7.02197642307216	7.02197642307216	0	0	1	1	0	0	0	0	0	0	0	1	0	1	60.0	0.007	-4.413663305900981	0.0	-4.019445151140722	0.0	True	False	True	False	False	False	0.0	0.006327055145489274
chr5_6664086_G_A_b38	0.00963591	7.02197642307216	7.02197642307216	0	0	1	1	0	0	0	0	0	0	0	1	0	1	60.0	0.007	-4.413663305900981	0.0	-4.019445151140722	0.0	True	False	True	False	False	False	0.0	0.006327055145489274
chr5_6664086_G_A_b38	0.00963591	7.02197642307216	7.02197642307216	0	0	1	1	0	0	0	0	0	0	0	1	0	1	60.0	0.007	-4.413663305900981	0.0	-4.019445151140722	0.0	True	False	True	False	False	False	0.0	0.006327055145489274
chr5_6664086_G_A_b38	0.00896925	7.02197642307216	7.02197642307216	0	0	1	1	0	0	0	0	0	0	0	1	0	1	60.0	0.007	-4.413663305900981	0.0	-4.019445151140722	0.0	True	False	True	False	False	False	0.0	0.006327055145489274
chr5_6664086_G_A_b38	0.00808944	7.02197642307216	7.02197642307216	0	0	1	1	0	0	0	0	0	0	0	1	0	1	60.0	0.007	-4.413663305900981	0.0	-4.019445151140722	0.0	True	False	True	False	False	False	0.0	0.006327055145489274
chr5_6664086_G_A_b38	0.00808944	7.02197642307216	7.02197642307216	0	0	1	1	0	0	0	0	0	0	0	1	0	1	60.0	0.007	-4.413663305900981	0.0	-4.019445151140722	0.0	True	False	True	False	False	False	0.0	0.006327055145489274
chr5_6664086_G_A_b38	0.00808944	7.02197642307216	7.02197642307216	0	0	1	1	0	0	0	0	0	0	0	1	0	1	60.0	0.007	-4.413663305900981	0.0	-4.019445151140722	0.0	True	False	True	False	False	False	0.0	0.006327055145489274
chr5_6664086_G_A_b38	0.00963591	7.02197642307216	7.02197642307216	0	0	1	1	0	0	0	0	0	0	0	1	0	1	60.0	0.007	-4.413663305900981	0.0	-4.019445151140722	0.0	True	False	True	False	False	False	0.0	0.006327055145489274
chr5_6664086_G_A_b38	0.00963591	7.02197642307216	7.02197642307216	0	0	1	1	0	0	0	0	0	0	0	1	0	1	60.0	0.007	-4.413663305900981	0.0	-4.019445151140722	0.0	True	False	True	False	False	False	0.0	0.006327055145489274
chr5_6664086_G_A_b38	0.00896925	7.02197642307216	7.02197642307216	0	0	1	1	0	0	0	0	0	0	0	1	0	1	60.0	0.007	-4.413663305900981	0.0	-4.019445151140722	0.0	True	False	True	False	False	False	0.0	0.006327055145489274
chr5_6664086_G_A_b38	0.00808944	7.02197642307216	7.02197642307216	0	0	1	1	0	0	0	0	0	0	0	1	0	1	60.0	0.007	-4.413663305900981	0.0	-4.019445151140722	0.0	True	False	True	False	False	False	0.0	0.006327055145489274
chr17_81623722_C_T_b38	0.0101672	7.275864600546533	7.275864600546533	0	0	0	1	0	0	0	0	0	0	0	1	0	1	80.0	0.001	-0.7938923217944182	0.9194640690187652	4.894414437576664	0.0	True	False	True	False	False	False		0.006327027046966761
chr4_1985245_A_G_b38	0.00108577	7.05444965813294	5.7899601708972535	0	0	0	1	1	0	0	0	0	0	1	1	0	1	40.0	0.0	-6.826624282204951	0.0	3.097087207544284	0.10370863465693203	True	False	True	False	False	False	0.1152	0.006326928080001071
chr4_1985245_A_G_b38	0.00108577	7.05444965813294	5.7899601708972535	0	0	0	1	1	0	0	0	0	0	1	1	0	1	40.0	0.0	-6.826624282204951	0.0	3.097087207544284	0.10370863465693203	True	False	True	False	False	False	0.1152	0.006326928080001071
chr4_1985245_A_G_b38	0.00108577	7.05444965813294	5.7899601708972535	0	0	0	1	1	0	0	0	0	0	1	1	0	1	40.0	0.0	-6.826624282204951	0.0	3.097087207544284	0.10370863465693203	True	False	True	False	False	False	0.1152	0.006326928080001071
chr4_1985245_A_G_b38	0.00108577	7.05444965813294	5.7899601708972535	0	0	0	1	1	0	0	0	0	0	1	1	0	1	40.0	0.0	-6.826624282204951	0.0	3.097087207544284	0.10370863465693203	True	False	True	False	False	False	0.1152	0.006326928080001071
chr4_1985245_A_G_b38	0.00108577	7.05444965813294	5.7899601708972535	0	0	0	1	1	0	0	0	0	0	1	1	0	1	40.0	0.0	-6.826624282204951	0.0	3.097087207544284	0.10370863465693203	True	False	True	False	False	False	0.1152	0.006326928080001071
chr2_113932034_T_C_b38	0.0330769	6.459904454377535	6.459904454377535	0	0	0	0	0	0	0	0	0	0	0	1	0	1	40.0	0.0	-2.861646239106804	0.3245273696670767	-1.183614930919454	0.0	True	False	True	False	False	False	0.0	0.006326914109993828
chr11_64357043_T_C_b38	0.00433825	7.766840537085513	1.791759469228055	1	0	0	0	0	1	0	0	1	1	0	1	1	1	60.0	0.0	7.110458767460175	0.0	-3.3280050249990154	0.0	False	True	True	False	False	False	0.0	0.006326902102800433
chr11_64357043_T_C_b38	0.00433825	7.766840537085513	1.791759469228055	1	0	0	0	0	1	0	0	1	1	0	1	1	1	60.0	0.0	7.110458767460175	0.0	-3.3280050249990154	0.0	False	True	True	False	False	False	0.0	0.006326902102800433
chr11_64357043_T_C_b38	0.00433825	7.766840537085513	1.791759469228055	1	0	0	0	0	1	0	0	1	1	0	1	1	1	60.0	0.0	7.110458767460175	0.0	-3.3280050249990154	0.0	False	True	True	False	False	False	0.0	0.006326902102800433
chr11_64357043_T_C_b38	0.00433825	7.766840537085513	1.791759469228055	1	0	0	0	0	1	0	0	1	1	0	1	1	1	60.0	0.0	7.110458767460175	0.0	-3.3280050249990154	0.0	False	True	True	False	False	False	0.0	0.006326902102800433
chr11_64357043_T_C_b38	0.00433825	7.766840537085513	1.791759469228055	1	0	0	0	0	1	0	0	1	1	0	1	1	1	60.0	0.0	7.110458767460175	0.0	-3.3280050249990154	0.0	False	True	True	False	False	False	0.0	0.006326902102800433
chr11_64357043_T_C_b38	0.00433825	7.766840537085513	1.791759469228055	1	0	0	0	0	1	0	0	1	1	0	1	1	1	60.0	0.0	7.110458767460175	0.0	-3.3280050249990154	0.0	False	True	True	False	False	False	0.0	0.006326902102800433
chr11_64357043_T_C_b38	0.00433825	7.766840537085513	1.791759469228055	1	0	0	0	0	1	0	0	1	1	0	1	1	1	60.0	0.0	7.110458767460175	0.0	-3.3280050249990154	0.0	False	True	True	False	False	False	0.0	0.006326902102800433
chr11_64357043_T_C_b38	0.00433825	7.766840537085513	1.791759469228055	1	0	0	0	0	1	0	0	1	1	0	1	1	1	60.0	0.0	7.110458767460175	0.0	-3.3280050249990154	0.0	False	True	True	False	False	False	0.0	0.006326902102800433
chr13_112808774_G_A_b38	0.0242799	7.050122520269059	7.520234556474628	0	0	0	0	0	0	0	0	0	0	0	0	0	1	80.0	0.004	3.560371487331684	0.0	6.175373721191356	0.5682365529147901	True	False	True	False	False	False	0.0	0.006326873214657204
chr19_35863704_G_A_b38	0.0111826	6.656726524178391	6.505784060128229	0	0	0	0	0	0	0	0	0	0	0	0	0	0	60.0	0.007	-3.5662969883631828	0.0	3.1873783247272485	0.47767890077185626	True	False	True	False	False	False	0.0	0.006326857686820659
chr19_35863704_G_A_b38	0.0111826	6.656726524178391	6.505784060128229	0	0	0	0	0	0	0	0	0	0	0	0	0	0	60.0	0.007	-3.5662969883631828	0.0	3.1873783247272485	0.47767890077185626	True	False	True	False	False	False	0.0	0.006326857686820659
chr19_35863704_G_A_b38	0.0111826	6.656726524178391	6.505784060128229	0	0	0	0	0	0	0	0	0	0	0	0	0	0	60.0	0.007	-3.5662969883631828	0.0	3.1873783247272485	0.47767890077185626	True	False	True	False	False	False	0.0	0.006326857686820659
chr19_35863704_G_A_b38	0.0111826	6.656726524178391	6.505784060128229	0	0	0	0	0	0	0	0	0	0	0	0	0	0	60.0	0.007	-3.5662969883631828	0.0	3.1873783247272485	0.47767890077185626	True	False	True	False	False	False	0.0	0.006326857686820659
chr19_35863704_G_A_b38	0.0111826	6.656726524178391	6.505784060128229	0	0	0	0	0	0	0	0	0	0	0	0	0	0	60.0	0.007	-3.5662969883631828	0.0	3.1873783247272485	0.47767890077185626	True	False	True	False	False	False	0.0	0.006326857686820659
chr19_35863704_G_A_b38	0.0111826	6.656726524178391	6.505784060128229	0	0	0	0	0	0	0	0	0	0	0	0	0	0	60.0	0.007	-3.5662969883631828	0.0	3.1873783247272485	0.47767890077185626	True	False	True	False	False	False	0.0	0.006326857686820659
chr19_35863704_G_A_b38	0.0111826	6.656726524178391	6.505784060128229	0	0	0	0	0	0	0	0	0	0	0	0	0	0	60.0	0.007	-3.5662969883631828	0.0	3.1873783247272485	0.47767890077185626	True	False	True	False	False	False	0.0	0.006326857686820659
chr19_42520033_G_A_b38	0.00798472	6.683360945766275	6.2324480165505225	0	0	1	0	0	0	0	0	0	1	0	0	0	1	40.0	0.037	-10.820337635083469	0.0	1.7396997804491503	0.0	True	False	True	False	False	False	0.0	0.006326801715511663
chr3_189989971_A_G_b38	0.0234561	6.734591659972948	6.839476438228843	0	0	1	0	0	1	0	0	1	0	0	1	0	0	40.0	0.019	-11.84636526264648	1.2869967466758414	1.502949940150252	0.6714240248511274	True	False	True	False	False	False	0.0	0.0063267884481639615
chr3_189989971_A_G_b38	0.0234561	6.734591659972948	6.839476438228843	0	0	1	0	0	1	0	0	1	0	0	1	0	0	40.0	0.019	-11.84636526264648	1.2869967466758414	1.502949940150252	0.6714240248511274	True	False	True	False	False	False	0.0	0.0063267884481639615
chr16_56636549_T_A_b38	0.00143223	7.704361167910313	3.828641396489095	0	0	1	1	0	0	0	0	0	0	1	1	0	0	50.0	0.0	5.0510150335611925	10.66647849681511	1.3203162515885083	0.6254737809883721	True	False	True	False	False	False	0.0	0.006326725404226044
chr16_56636549_T_A_b38	0.00143223	7.704361167910313	3.828641396489095	0	0	1	1	0	0	0	0	0	0	1	1	0	0	50.0	0.0	5.0510150335611925	10.66647849681511	1.3203162515885083	0.6254737809883721	True	False	True	False	False	False	0.0	0.006326725404226044
chr16_56636549_T_A_b38	0.00306864	7.704361167910313	3.828641396489095	0	0	1	1	0	0	0	0	0	0	1	1	0	0	50.0	0.0	5.0510150335611925	10.66647849681511	1.3203162515885083	0.6254737809883721	True	False	True	False	False	False	0.0	0.006326725404226044
chr16_56636549_T_A_b38	0.00306864	7.704361167910313	3.828641396489095	0	0	1	1	0	0	0	0	0	0	1	1	0	0	50.0	0.0	5.0510150335611925	10.66647849681511	1.3203162515885083	0.6254737809883721	True	False	True	False	False	False	0.0	0.006326725404226044
chr15_57598173_T_G_b38	0.00149877	7.333676395657684	7.121252453244542	0	0	1	0	0	1	0	0	1	1	0	1	0	1	60.0	0.0	6.6016092771526464	0.0	5.083951278385612	0.38907767598354326	True	False	True	False	False	False		0.006326637337805241
chr2_55681955_C_T_b38	0.00697282	7.00397413672268	6.945051063725834	0	0	0	1	0	0	0	0	0	1	0	0	0	1	60.0	0.057	0.4722785796046247	1.1429019855299898	4.609117513373043	5.341985114991417	True	False	True	False	False	False	0.0	0.006326612821183031
chr2_55681955_C_T_b38	0.00697282	7.00397413672268	6.945051063725834	0	0	0	1	0	0	0	0	0	1	0	0	0	1	60.0	0.057	0.4722785796046247	1.1429019855299898	4.609117513373043	5.341985114991417	True	False	True	False	False	False	0.0	0.006326612821183031
chr2_55681955_C_T_b38	0.00697282	7.00397413672268	6.945051063725834	0	0	0	1	0	0	0	0	0	1	0	0	0	1	60.0	0.057	0.4722785796046247	1.1429019855299898	4.609117513373043	5.341985114991417	True	False	True	False	False	False	0.0	0.006326612821183031
chr2_55681955_C_T_b38	0.00930915	7.00397413672268	6.945051063725834	0	0	0	1	0	0	0	0	0	1	0	0	0	1	60.0	0.057	0.4722785796046247	1.1429019855299898	4.609117513373043	5.341985114991417	True	False	True	False	False	False	0.0	0.006326612821183031
chr2_55681955_C_T_b38	0.00930915	7.00397413672268	6.945051063725834	0	0	0	1	0	0	0	0	0	1	0	0	0	1	60.0	0.057	0.4722785796046247	1.1429019855299898	4.609117513373043	5.341985114991417	True	False	True	False	False	False	0.0	0.006326612821183031
chr2_55681955_C_T_b38	0.00930915	7.00397413672268	6.945051063725834	0	0	0	1	0	0	0	0	0	1	0	0	0	1	60.0	0.057	0.4722785796046247	1.1429019855299898	4.609117513373043	5.341985114991417	True	False	True	False	False	False	0.0	0.006326612821183031
chr14_54437706_G_A_b38	0.00617727	7.146772179452637	6.826545223556594	0	0	0	1	0	1	0	0	1	0	0	1	0	1	60.0	0.004	10.224752601968722	0.0	9.992879038223002	0.0	True	False	True	False	False	False	0.0	0.006326606173923571
chr14_54437706_G_A_b38	0.00617727	7.146772179452637	6.826545223556594	0	0	0	1	0	1	0	0	1	0	0	1	0	1	60.0	0.004	10.224752601968722	0.0	9.992879038223002	0.0	True	False	True	False	False	False	0.0	0.006326606173923571
chr15_66715359_T_A_b38	0.00114408	7.038783541388542	6.967909201801884	0	0	1	0	1	1	0	0	1	1	0	1	0	1	30.0	0.999	-8.610294097238805	0.0	-0.6205836697507507	0.253798291249943	True	False	True	False	False	False	0.0	0.006326601675898082
chr15_66715359_T_A_b38	0.00110886	7.038783541388542	6.967909201801884	0	0	1	0	1	1	0	0	1	1	0	1	0	1	30.0	0.999	-8.610294097238805	0.0	-0.6205836697507507	0.253798291249943	True	False	True	False	False	False	0.0	0.006326601675898082
chr8_119569014_C_G_b38	0.0816174	7.510977752014095	5.3981627015177525	0	0	0	1	1	1	0	1	1	1	0	1	0	1	60.0	0.0	-4.71070661463826	1.2855162048806914	1.3259880534677535	0.5760840040999398	True	False	True	False	False	False	0.0	0.006326558888484184
chr17_51032883_G_A_b38	0.0533839	7.057897937411856	7.057897937411856	0	0	0	0	0	1	0	0	1	0	0	1	0	1	60.0	0.0	-6.391079050689579	0.0	3.5366976693079124	0.0	True	False	True	False	False	False		0.00632654347757941
chr17_51032883_G_A_b38	0.0487976	7.057897937411856	7.057897937411856	0	0	0	0	0	1	0	0	1	0	0	1	0	1	60.0	0.0	-6.391079050689579	0.0	3.5366976693079124	0.0	True	False	True	False	False	False		0.00632654347757941
chr11_61845358_C_T_b38	0.0202946	7.426549072397305	7.117205503164344	0	0	0	0	1	1	0	0	1	1	0	1	0	1	80.0	0.0	-4.227055726178928	0.9552711589919064	-1.0105002515014476	0.0	True	False	True	False	False	False	0.0	0.006326537582192087
chr11_61845358_C_T_b38	0.0202946	7.426549072397305	7.117205503164344	0	0	0	0	1	1	0	0	1	1	0	1	0	1	80.0	0.0	-4.227055726178928	0.9552711589919064	-1.0105002515014476	0.0	True	False	True	False	False	False	0.0	0.006326537582192087
chr20_18140117_G_A_b38	0.00456306	7.422971251049421	7.3864708488298945	0	0	1	0	1	1	1	1	1	1	0	1	0	1	50.0	0.71	6.260882234839589	0.0	4.837859993937876	3.083675843400286	True	False	True	False	False	False	0.0	0.006326506965279182
chr12_132550106_A_G_b38	0.0720657	7.637716432664798	6.434546518787453	0	1	1	1	0	0	0	1	0	1	0	1	1	1	70.0	0.001	-1.765672558812856	0.0	5.220485685786414	6.83114426682728	True	False	True	False	False	False	0.0	0.00632644062264609
chr17_81125759_C_T_b38	0.00137173	7.934155233536322	4.820281565605037	0	0	1	0	1	1	0	1	1	1	1	1	0	0	60.0	0.005	-7.4152689898679505	0.0	3.136175422948476	0.0	True	False	True	False	False	False	0.0	0.006326440001422811
chr17_81125759_C_T_b38	0.00137173	7.934155233536322	4.820281565605037	0	0	1	0	1	1	0	1	1	1	1	1	0	0	60.0	0.005	-7.4152689898679505	0.0	3.136175422948476	0.0	True	False	True	False	False	False	0.0	0.006326440001422811
chr17_81125759_C_T_b38	0.00137173	7.934155233536322	4.820281565605037	0	0	1	0	1	1	0	1	1	1	1	1	0	0	60.0	0.005	-7.4152689898679505	0.0	3.136175422948476	0.0	True	False	True	False	False	False	0.0	0.006326440001422811
chr17_81125759_C_T_b38	0.00137173	7.934155233536322	4.820281565605037	0	0	1	0	1	1	0	1	1	1	1	1	0	0	60.0	0.005	-7.4152689898679505	0.0	3.136175422948476	0.0	True	False	True	False	False	False	0.0	0.006326440001422811
chr17_81125759_C_T_b38	0.00137173	7.934155233536322	4.820281565605037	0	0	1	0	1	1	0	1	1	1	1	1	0	0	60.0	0.005	-7.4152689898679505	0.0	3.136175422948476	0.0	True	False	True	False	False	False	0.0	0.006326440001422811
chr17_81125759_C_T_b38	0.00137173	7.934155233536322	4.820281565605037	0	0	1	0	1	1	0	1	1	1	1	1	0	0	60.0	0.005	-7.4152689898679505	0.0	3.136175422948476	0.0	True	False	True	False	False	False	0.0	0.006326440001422811
chr17_81125759_C_T_b38	0.00137173	7.934155233536322	4.820281565605037	0	0	1	0	1	1	0	1	1	1	1	1	0	0	60.0	0.005	-7.4152689898679505	0.0	3.136175422948476	0.0	True	False	True	False	False	False	0.0	0.006326440001422811
chr17_81125759_C_T_b38	0.00137173	7.934155233536322	4.820281565605037	0	0	1	0	1	1	0	1	1	1	1	1	0	0	60.0	0.005	-7.4152689898679505	0.0	3.136175422948476	0.0	True	False	True	False	False	False	0.0	0.006326440001422811
chr17_81125759_C_T_b38	0.00137173	7.934155233536322	4.820281565605037	0	0	1	0	1	1	0	1	1	1	1	1	0	0	60.0	0.005	-7.4152689898679505	0.0	3.136175422948476	0.0	True	False	True	False	False	False	0.0	0.006326440001422811
chr17_81125759_C_T_b38	0.00137173	7.934155233536322	4.820281565605037	0	0	1	0	1	1	0	1	1	1	1	1	0	0	60.0	0.005	-7.4152689898679505	0.0	3.136175422948476	0.0	True	False	True	False	False	False	0.0	0.006326440001422811
chr11_62834665_T_C_b38	0.00163438	7.905441649060286	4.962844630259907	1	0	0	0	0	0	0	1	0	1	1	1	0	1	40.0	0.0	-2.3459658311718083	8.161300985578606	-5.331507466669947	1.4895170742404744	False	True	True	False	False	False	0.0	0.006326394807315553
chr11_62834665_T_C_b38	0.00291368	7.905441649060286	4.962844630259907	1	0	0	0	0	0	0	1	0	1	1	1	0	1	40.0	0.0	-2.3459658311718083	8.161300985578606	-5.331507466669947	1.4895170742404744	False	True	True	False	False	False	0.0	0.006326394807315553
chr11_62834665_T_C_b38	0.00291368	7.905441649060286	4.962844630259907	1	0	0	0	0	0	0	1	0	1	1	1	0	1	40.0	0.0	-2.3459658311718083	8.161300985578606	-5.331507466669947	1.4895170742404744	False	True	True	False	False	False	0.0	0.006326394807315553
chr11_62834665_T_C_b38	0.00291368	7.905441649060286	4.962844630259907	1	0	0	0	0	0	0	1	0	1	1	1	0	1	40.0	0.0	-2.3459658311718083	8.161300985578606	-5.331507466669947	1.4895170742404744	False	True	True	False	False	False	0.0	0.006326394807315553
chr11_62834665_T_C_b38	0.00163438	7.905441649060286	4.962844630259907	1	0	0	0	0	0	0	1	0	1	1	1	0	1	40.0	0.0	-2.3459658311718083	8.161300985578606	-5.331507466669947	1.4895170742404744	False	True	True	False	False	False	0.0	0.006326394807315553
chr11_62834665_T_C_b38	0.00163438	7.905441649060286	4.962844630259907	1	0	0	0	0	0	0	1	0	1	1	1	0	1	40.0	0.0	-2.3459658311718083	8.161300985578606	-5.331507466669947	1.4895170742404744	False	True	True	False	False	False	0.0	0.006326394807315553
chr11_62834665_T_C_b38	0.00163438	7.905441649060286	4.962844630259907	1	0	0	0	0	0	0	1	0	1	1	1	0	1	40.0	0.0	-2.3459658311718083	8.161300985578606	-5.331507466669947	1.4895170742404744	False	True	True	False	False	False	0.0	0.006326394807315553
chr11_62834665_T_C_b38	0.00291368	7.905441649060286	4.962844630259907	1	0	0	0	0	0	0	1	0	1	1	1	0	1	40.0	0.0	-2.3459658311718083	8.161300985578606	-5.331507466669947	1.4895170742404744	False	True	True	False	False	False	0.0	0.006326394807315553
chr11_62834665_T_C_b38	0.00163438	7.905441649060286	4.962844630259907	1	0	0	0	0	0	0	1	0	1	1	1	0	1	40.0	0.0	-2.3459658311718083	8.161300985578606	-5.331507466669947	1.4895170742404744	False	True	True	False	False	False	0.0	0.006326394807315553
chr11_62834665_T_C_b38	0.00163438	7.905441649060286	4.962844630259907	1	0	0	0	0	0	0	1	0	1	1	1	0	1	40.0	0.0	-2.3459658311718083	8.161300985578606	-5.331507466669947	1.4895170742404744	False	True	True	False	False	False	0.0	0.006326394807315553
chr11_62834665_T_C_b38	0.00661906	7.905441649060286	4.962844630259907	1	0	0	0	0	0	0	1	0	1	1	1	0	1	40.0	0.0	-2.3459658311718083	8.161300985578606	-5.331507466669947	1.4895170742404744	False	True	True	False	False	False	0.0	0.006326394807315553
chr11_62834665_T_C_b38	0.00163438	7.905441649060286	4.962844630259907	1	0	0	0	0	0	0	1	0	1	1	1	0	1	40.0	0.0	-2.3459658311718083	8.161300985578606	-5.331507466669947	1.4895170742404744	False	True	True	False	False	False	0.0	0.006326394807315553
chr11_62834665_T_C_b38	0.00163438	7.905441649060286	4.962844630259907	1	0	0	0	0	0	0	1	0	1	1	1	0	1	40.0	0.0	-2.3459658311718083	8.161300985578606	-5.331507466669947	1.4895170742404744	False	True	True	False	False	False	0.0	0.006326394807315553
chr11_62834665_T_C_b38	0.00661906	7.905441649060286	4.962844630259907	1	0	0	0	0	0	0	1	0	1	1	1	0	1	40.0	0.0	-2.3459658311718083	8.161300985578606	-5.331507466669947	1.4895170742404744	False	True	True	False	False	False	0.0	0.006326394807315553
chr11_62834665_T_C_b38	0.00163438	7.905441649060286	4.962844630259907	1	0	0	0	0	0	0	1	0	1	1	1	0	1	40.0	0.0	-2.3459658311718083	8.161300985578606	-5.331507466669947	1.4895170742404744	False	True	True	False	False	False	0.0	0.006326394807315553
chr11_62834665_T_C_b38	0.00661906	7.905441649060286	4.962844630259907	1	0	0	0	0	0	0	1	0	1	1	1	0	1	40.0	0.0	-2.3459658311718083	8.161300985578606	-5.331507466669947	1.4895170742404744	False	True	True	False	False	False	0.0	0.006326394807315553
chr11_62834665_T_C_b38	0.00291368	7.905441649060286	4.962844630259907	1	0	0	0	0	0	0	1	0	1	1	1	0	1	40.0	0.0	-2.3459658311718083	8.161300985578606	-5.331507466669947	1.4895170742404744	False	True	True	False	False	False	0.0	0.006326394807315553
chr11_62834665_T_C_b38	0.00661906	7.905441649060286	4.962844630259907	1	0	0	0	0	0	0	1	0	1	1	1	0	1	40.0	0.0	-2.3459658311718083	8.161300985578606	-5.331507466669947	1.4895170742404744	False	True	True	False	False	False	0.0	0.006326394807315553
chr11_62834665_T_C_b38	0.00661906	7.905441649060286	4.962844630259907	1	0	0	0	0	0	0	1	0	1	1	1	0	1	40.0	0.0	-2.3459658311718083	8.161300985578606	-5.331507466669947	1.4895170742404744	False	True	True	False	False	False	0.0	0.006326394807315553
chr11_62834665_T_C_b38	0.00661906	7.905441649060286	4.962844630259907	1	0	0	0	0	0	0	1	0	1	1	1	0	1	40.0	0.0	-2.3459658311718083	8.161300985578606	-5.331507466669947	1.4895170742404744	False	True	True	False	False	False	0.0	0.006326394807315553
chr11_62834665_T_C_b38	0.00291368	7.905441649060286	4.962844630259907	1	0	0	0	0	0	0	1	0	1	1	1	0	1	40.0	0.0	-2.3459658311718083	8.161300985578606	-5.331507466669947	1.4895170742404744	False	True	True	False	False	False	0.0	0.006326394807315553
chr11_62834665_T_C_b38	0.00291368	7.905441649060286	4.962844630259907	1	0	0	0	0	0	0	1	0	1	1	1	0	1	40.0	0.0	-2.3459658311718083	8.161300985578606	-5.331507466669947	1.4895170742404744	False	True	True	False	False	False	0.0	0.006326394807315553
chr11_62834665_T_C_b38	0.00661906	7.905441649060286	4.962844630259907	1	0	0	0	0	0	0	1	0	1	1	1	0	1	40.0	0.0	-2.3459658311718083	8.161300985578606	-5.331507466669947	1.4895170742404744	False	True	True	False	False	False	0.0	0.006326394807315553
chr11_62834665_T_C_b38	0.00661906	7.905441649060286	4.962844630259907	1	0	0	0	0	0	0	1	0	1	1	1	0	1	40.0	0.0	-2.3459658311718083	8.161300985578606	-5.331507466669947	1.4895170742404744	False	True	True	False	False	False	0.0	0.006326394807315553
chr11_62834665_T_C_b38	0.00661906	7.905441649060286	4.962844630259907	1	0	0	0	0	0	0	1	0	1	1	1	0	1	40.0	0.0	-2.3459658311718083	8.161300985578606	-5.331507466669947	1.4895170742404744	False	True	True	False	False	False	0.0	0.006326394807315553
chr11_62834665_T_C_b38	0.00291368	7.905441649060286	4.962844630259907	1	0	0	0	0	0	0	1	0	1	1	1	0	1	40.0	0.0	-2.3459658311718083	8.161300985578606	-5.331507466669947	1.4895170742404744	False	True	True	False	False	False	0.0	0.006326394807315553
chr11_62834665_T_C_b38	0.00291368	7.905441649060286	4.962844630259907	1	0	0	0	0	0	0	1	0	1	1	1	0	1	40.0	0.0	-2.3459658311718083	8.161300985578606	-5.331507466669947	1.4895170742404744	False	True	True	False	False	False	0.0	0.006326394807315553
chr4_4241390_A_T_b38	0.0338606	6.726233402358747	6.815639990074331	0	0	0	0	0	0	0	0	0	0	0	1	0	1	50.0	0.001	-7.33027380334426	0.0	6.943939774350504	1.3889700016512094	True	False	True	False	False	False	0.0	0.006326386484981122
chr4_4241390_A_T_b38	0.0338606	6.726233402358747	6.815639990074331	0	0	0	0	0	0	0	0	0	0	0	1	0	1	50.0	0.001	-7.33027380334426	0.0	6.943939774350504	1.3889700016512094	True	False	True	False	False	False	0.0	0.006326386484981122
chr4_4241390_A_T_b38	0.0338606	6.726233402358747	6.815639990074331	0	0	0	0	0	0	0	0	0	0	0	1	0	1	50.0	0.001	-7.33027380334426	0.0	6.943939774350504	1.3889700016512094	True	False	True	False	False	False	0.0	0.006326386484981122
chr4_4241390_A_T_b38	0.0338606	6.726233402358747	6.815639990074331	0	0	0	0	0	0	0	0	0	0	0	1	0	1	50.0	0.001	-7.33027380334426	0.0	6.943939774350504	1.3889700016512094	True	False	True	False	False	False	0.0	0.006326386484981122
chr4_4241390_A_T_b38	0.0338606	6.726233402358747	6.815639990074331	0	0	0	0	0	0	0	0	0	0	0	1	0	1	50.0	0.001	-7.33027380334426	0.0	6.943939774350504	1.3889700016512094	True	False	True	False	False	False	0.0	0.006326386484981122
chr1_3525858_G_A_b38	0.0890063	7.295735072749282	7.385851078125209	0	0	0	1	1	0	0	0	0	1	0	1	0	1	80.0	0.0	-2.7775769497875067	2.381145078137016	-5.9870048863660585	0.0	True	False	True	False	False	False	0.0	0.006326276409678568
chr1_3525858_G_A_b38	0.0890063	7.295735072749282	7.385851078125209	0	0	0	1	1	0	0	0	0	1	0	1	0	1	80.0	0.0	-2.7775769497875067	2.381145078137016	-5.9870048863660585	0.0	True	False	True	False	False	False	0.0	0.006326276409678568
chr1_3525858_G_A_b38	0.0890063	7.295735072749282	7.385851078125209	0	0	0	1	1	0	0	0	0	1	0	1	0	1	80.0	0.0	-2.7775769497875067	2.381145078137016	-5.9870048863660585	0.0	True	False	True	False	False	False	0.0	0.006326276409678568
chr15_90805045_A_C_b38	0.00845264	6.774223886357614	6.532334292222349	0	0	0	0	0	0	0	0	0	0	0	0	0	1	60.0	0.024	-0.3734942606911762	0.5539481128556012	6.427256044181853	0.0	True	False	True	False	False	False	0.0	0.00632625440534199
chr15_90805045_A_C_b38	0.00845264	6.774223886357614	6.532334292222349	0	0	0	0	0	0	0	0	0	0	0	0	0	1	60.0	0.024	-0.3734942606911762	0.5539481128556012	6.427256044181853	0.0	True	False	True	False	False	False	0.0	0.00632625440534199
chr9_129862114_G_A_b38	0.00195356	7.078341579557671	6.220590170099739	0	0	1	0	0	1	0	0	1	0	0	1	1	1	60.0	0.0	5.610241258428083	0.0	6.362878040107674	7.185514792031952	True	False	True	False	False	False	0.0	0.006326211708780544
chr10_1015827_G_A_b38	0.00496107	7.365812837209472	4.248495242049359	1	1	0	0	1	0	0	1	0	0	0	1	0	1	70.0	0.0	-9.74601172847847	0.0	0.591296688525226	0.9867562819715658	False	True	True	False	False	False	0.0	0.006326186273705609
chr10_1015827_G_A_b38	0.0024977	7.365812837209472	4.248495242049359	1	1	0	0	1	0	0	1	0	0	0	1	0	1	70.0	0.0	-9.74601172847847	0.0	0.591296688525226	0.9867562819715658	False	True	True	False	False	False	0.0	0.006326186273705609
chr10_1015827_G_A_b38	0.00496107	7.365812837209472	4.248495242049359	1	1	0	0	1	0	0	1	0	0	0	1	0	1	70.0	0.0	-9.74601172847847	0.0	0.591296688525226	0.9867562819715658	False	True	True	False	False	False	0.0	0.006326186273705609
chr10_1015827_G_A_b38	0.0024977	7.365812837209472	4.248495242049359	1	1	0	0	1	0	0	1	0	0	0	1	0	1	70.0	0.0	-9.74601172847847	0.0	0.591296688525226	0.9867562819715658	False	True	True	False	False	False	0.0	0.006326186273705609
chr10_1015827_G_A_b38	0.00496107	7.365812837209472	4.248495242049359	1	1	0	0	1	0	0	1	0	0	0	1	0	1	70.0	0.0	-9.74601172847847	0.0	0.591296688525226	0.9867562819715658	False	True	True	False	False	False	0.0	0.006326186273705609
chr10_1015827_G_A_b38	0.0024977	7.365812837209472	4.248495242049359	1	1	0	0	1	0	0	1	0	0	0	1	0	1	70.0	0.0	-9.74601172847847	0.0	0.591296688525226	0.9867562819715658	False	True	True	False	False	False	0.0	0.006326186273705609
chr6_37659162_C_G_b38	0.00539964	6.822197390620491	6.612041034833092	0	0	0	0	1	0	0	0	0	1	0	1	0	0	70.0	0.0	0.1001006826251308	1.5666058533575606	-0.4198750097818688	4.5084766804194985	True	False	True	False	False	False	0.0	0.0063261821956089054
chr6_37659162_C_G_b38	0.00834954	6.822197390620491	6.612041034833092	0	0	0	0	1	0	0	0	0	1	0	1	0	0	70.0	0.0	0.1001006826251308	1.5666058533575606	-0.4198750097818688	4.5084766804194985	True	False	True	False	False	False	0.0	0.0063261821956089054
chr15_34259296_G_A_b38	0.00110723	7.45298232946546	5.8664680569332965	0	0	0	0	0	1	0	0	1	1	0	1	0	1	80.0	0.0	-6.59909882848604	0.0	3.969064424199957	0.0	True	False	True	False	False	False	0.0	0.006326181491914705
chr15_34259296_G_A_b38	0.00110723	7.45298232946546	5.8664680569332965	0	0	0	0	0	1	0	0	1	1	0	1	0	1	80.0	0.0	-6.59909882848604	0.0	3.969064424199957	0.0	True	False	True	False	False	False	0.0	0.006326181491914705
chr11_95841138_A_G_b38	0.00416417	6.173786103901937	6.171700597410915	0	0	0	0	0	0	0	0	0	0	0	0	0	1	20.0	0.0	-5.71351697012648	0.0	6.8882710566084455	0.3157215331077552	True	False	True	False	False	False	0.0	0.006326157914540044
chr18_22983941_C_T_b38	0.00137242	6.956545443151569	6.851184927493743	0	0	0	1	0	0	0	0	0	0	0	0	0	1	60.0	0.002	1.339865030359738	8.213673218545365	1.895661835734636	0.0	True	False	True	False	False	False	0.0	0.006326140820787071
chr18_22983941_C_T_b38	0.00137242	6.956545443151569	6.851184927493743	0	0	0	1	0	0	0	0	0	0	0	0	0	1	60.0	0.002	1.339865030359738	8.213673218545365	1.895661835734636	0.0	True	False	True	False	False	False	0.0	0.006326140820787071
chr18_22983941_C_T_b38	0.00248039	6.956545443151569	6.851184927493743	0	0	0	1	0	0	0	0	0	0	0	0	0	1	60.0	0.002	1.339865030359738	8.213673218545365	1.895661835734636	0.0	True	False	True	False	False	False	0.0	0.006326140820787071
chr18_22983941_C_T_b38	0.00137242	6.956545443151569	6.851184927493743	0	0	0	1	0	0	0	0	0	0	0	0	0	1	60.0	0.002	1.339865030359738	8.213673218545365	1.895661835734636	0.0	True	False	True	False	False	False	0.0	0.006326140820787071
chr18_22983941_C_T_b38	0.00248039	6.956545443151569	6.851184927493743	0	0	0	1	0	0	0	0	0	0	0	0	0	1	60.0	0.002	1.339865030359738	8.213673218545365	1.895661835734636	0.0	True	False	True	False	False	False	0.0	0.006326140820787071
chr18_22983941_C_T_b38	0.00124927	6.956545443151569	6.851184927493743	0	0	0	1	0	0	0	0	0	0	0	0	0	1	60.0	0.002	1.339865030359738	8.213673218545365	1.895661835734636	0.0	True	False	True	False	False	False	0.0	0.006326140820787071
chr18_22983941_C_T_b38	0.00124927	6.956545443151569	6.851184927493743	0	0	0	1	0	0	0	0	0	0	0	0	0	1	60.0	0.002	1.339865030359738	8.213673218545365	1.895661835734636	0.0	True	False	True	False	False	False	0.0	0.006326140820787071
chr18_22983941_C_T_b38	0.00124927	6.956545443151569	6.851184927493743	0	0	0	1	0	0	0	0	0	0	0	0	0	1	60.0	0.002	1.339865030359738	8.213673218545365	1.895661835734636	0.0	True	False	True	False	False	False	0.0	0.006326140820787071
chr18_22983941_C_T_b38	0.00248039	6.956545443151569	6.851184927493743	0	0	0	1	0	0	0	0	0	0	0	0	0	1	60.0	0.002	1.339865030359738	8.213673218545365	1.895661835734636	0.0	True	False	True	False	False	False	0.0	0.006326140820787071
chr11_6500124_T_C_b38	0.0125326	7.059617628291383	7.059617628291383	0	0	0	0	0	0	0	0	0	1	0	1	0	1	60.0	0.0	-4.53655465478909	0.8644512338490093	4.701623936193769	0.0	True	False	True	False	False	False	0.0	0.006326127755992962
chr11_6500124_T_C_b38	0.0371686	7.059617628291383	7.059617628291383	0	0	0	0	0	0	0	0	0	1	0	1	0	1	60.0	0.0	-4.53655465478909	0.8644512338490093	4.701623936193769	0.0	True	False	True	False	False	False	0.0	0.006326127755992962
chr11_6500124_T_C_b38	0.0371686	7.059617628291383	7.059617628291383	0	0	0	0	0	0	0	0	0	1	0	1	0	1	60.0	0.0	-4.53655465478909	0.8644512338490093	4.701623936193769	0.0	True	False	True	False	False	False	0.0	0.006326127755992962
chr11_6500124_T_C_b38	0.0371686	7.059617628291383	7.059617628291383	0	0	0	0	0	0	0	0	0	1	0	1	0	1	60.0	0.0	-4.53655465478909	0.8644512338490093	4.701623936193769	0.0	True	False	True	False	False	False	0.0	0.006326127755992962
chr11_6500124_T_C_b38	0.0125326	7.059617628291383	7.059617628291383	0	0	0	0	0	0	0	0	0	1	0	1	0	1	60.0	0.0	-4.53655465478909	0.8644512338490093	4.701623936193769	0.0	True	False	True	False	False	False	0.0	0.006326127755992962
chr11_6500124_T_C_b38	0.0125326	7.059617628291383	7.059617628291383	0	0	0	0	0	0	0	0	0	1	0	1	0	1	60.0	0.0	-4.53655465478909	0.8644512338490093	4.701623936193769	0.0	True	False	True	False	False	False	0.0	0.006326127755992962
chr1_224397021_A_T_b38	0.00980042	6.981934677156389	6.559615237493242	0	0	1	0	1	0	0	0	0	0	1	1	0	1	40.0	0.0	0.8223278433564093	0.0	3.1243104883534656	0.0	True	False	True	False	False	False	0.0	0.006326122383270966
chr1_224397021_A_T_b38	0.00980042	6.981934677156389	6.559615237493242	0	0	1	0	1	0	0	0	0	0	1	1	0	1	40.0	0.0	0.8223278433564093	0.0	3.1243104883534656	0.0	True	False	True	False	False	False	0.0	0.006326122383270966
chr1_224397021_A_T_b38	0.0126937	6.981934677156389	6.559615237493242	0	0	1	0	1	0	0	0	0	0	1	1	0	1	40.0	0.0	0.8223278433564093	0.0	3.1243104883534656	0.0	True	False	True	False	False	False	0.0	0.006326122383270966
chr1_224397021_A_T_b38	0.0126937	6.981934677156389	6.559615237493242	0	0	1	0	1	0	0	0	0	0	1	1	0	1	40.0	0.0	0.8223278433564093	0.0	3.1243104883534656	0.0	True	False	True	False	False	False	0.0	0.006326122383270966
chr7_151439734_G_A_b38	0.00167696	7.461065514354283	5.093750200806762	0	0	0	0	0	1	0	1	1	1	0	1	1	0	70.0	0.008	1.5374282792017584	0.0	2.543196129733708	0.0	True	False	True	False	False	False	0.0	0.006326082470968597
chr7_151439734_G_A_b38	0.00167696	7.461065514354283	5.093750200806762	0	0	0	0	0	1	0	1	1	1	0	1	1	0	70.0	0.008	1.5374282792017584	0.0	2.543196129733708	0.0	True	False	True	False	False	False	0.0	0.006326082470968597
chr10_12832283_T_C_b38	0.00688477	8.164794804244766	8.09040229659332	1	0	1	0	0	0	0	0	0	0	1	1	0	1	60.0	0.0	2.028776648921794	0.0	5.635172589134946	0.7096307588815094	False	True	True	False	False	False	0.0	0.006326067334381558
chr2_219218731_G_T_b38	0.00115493	7.85243908535751	5.429345628954441	0	1	1	0	1	1	1	1	1	1	1	1	0	0	70.0	0.0	-2.005788703942327	1.4956837155413956	8.16849944407447	0.0	False	True	True	False	False	False	0.0	0.006325986810323641
chr2_219218731_G_T_b38	0.00115493	7.85243908535751	5.429345628954441	0	1	1	0	1	1	1	1	1	1	1	1	0	0	70.0	0.0	-2.005788703942327	1.4956837155413956	8.16849944407447	0.0	False	True	True	False	False	False	0.0	0.006325986810323641
chr2_219218731_G_T_b38	0.00115493	7.85243908535751	5.429345628954441	0	1	1	0	1	1	1	1	1	1	1	1	0	0	70.0	0.0	-2.005788703942327	1.4956837155413956	8.16849944407447	0.0	False	True	True	False	False	False	0.0	0.006325986810323641
chr2_219218731_G_T_b38	0.00115493	7.85243908535751	5.429345628954441	0	1	1	0	1	1	1	1	1	1	1	1	0	0	70.0	0.0	-2.005788703942327	1.4956837155413956	8.16849944407447	0.0	False	True	True	False	False	False	0.0	0.006325986810323641
chr2_219218731_G_T_b38	0.00115493	7.85243908535751	5.429345628954441	0	1	1	0	1	1	1	1	1	1	1	1	0	0	70.0	0.0	-2.005788703942327	1.4956837155413956	8.16849944407447	0.0	False	True	True	False	False	False	0.0	0.006325986810323641
chr16_3070718_C_A_b38	0.0210497	7.455298485683291	6.802394763324311	0	0	0	0	0	1	0	1	1	0	0	1	0	1	60.0	0.049	-0.0617482221547881	0.0	6.777748321363596	0.0	True	False	True	False	False	False	0.0	0.0063259500842886545
chr17_4896602_C_T_b38	0.0576514	7.867871490396322	2.70805020110221	0	0	0	0	0	0	0	0	0	1	1	1	0	1	80.0	0.0	-5.169932636060621	0.6272401240266889	2.8451555786328058	2.648921514587265	True	False	True	False	False	False	0.0	0.006325940033684456
chr17_4896602_C_T_b38	0.0576514	7.867871490396322	2.70805020110221	0	0	0	0	0	0	0	0	0	1	1	1	0	1	80.0	0.0	-5.169932636060621	0.6272401240266889	2.8451555786328058	2.648921514587265	True	False	True	False	False	False	0.0	0.006325940033684456
chr17_4896602_C_T_b38	0.0576514	7.867871490396322	2.70805020110221	0	0	0	0	0	0	0	0	0	1	1	1	0	1	80.0	0.0	-5.169932636060621	0.6272401240266889	2.8451555786328058	2.648921514587265	True	False	True	False	False	False	0.0	0.006325940033684456
chr17_4896602_C_T_b38	0.0576514	7.867871490396322	2.70805020110221	0	0	0	0	0	0	0	0	0	1	1	1	0	1	80.0	0.0	-5.169932636060621	0.6272401240266889	2.8451555786328058	2.648921514587265	True	False	True	False	False	False	0.0	0.006325940033684456
chr17_4896602_C_T_b38	0.0576514	7.867871490396322	2.70805020110221	0	0	0	0	0	0	0	0	0	1	1	1	0	1	80.0	0.0	-5.169932636060621	0.6272401240266889	2.8451555786328058	2.648921514587265	True	False	True	False	False	False	0.0	0.006325940033684456
chr17_4896602_C_T_b38	0.0576514	7.867871490396322	2.70805020110221	0	0	0	0	0	0	0	0	0	1	1	1	0	1	80.0	0.0	-5.169932636060621	0.6272401240266889	2.8451555786328058	2.648921514587265	True	False	True	False	False	False	0.0	0.006325940033684456
chr17_4896602_C_T_b38	0.0576514	7.867871490396322	2.70805020110221	0	0	0	0	0	0	0	0	0	1	1	1	0	1	80.0	0.0	-5.169932636060621	0.6272401240266889	2.8451555786328058	2.648921514587265	True	False	True	False	False	False	0.0	0.006325940033684456
chr17_4896602_C_T_b38	0.0576514	7.867871490396322	2.70805020110221	0	0	0	0	0	0	0	0	0	1	1	1	0	1	80.0	0.0	-5.169932636060621	0.6272401240266889	2.8451555786328058	2.648921514587265	True	False	True	False	False	False	0.0	0.006325940033684456
chr17_4896602_C_T_b38	0.0576514	7.867871490396322	2.70805020110221	0	0	0	0	0	0	0	0	0	1	1	1	0	1	80.0	0.0	-5.169932636060621	0.6272401240266889	2.8451555786328058	2.648921514587265	True	False	True	False	False	False	0.0	0.006325940033684456
chr17_4896602_C_T_b38	0.0576514	7.867871490396322	2.70805020110221	0	0	0	0	0	0	0	0	0	1	1	1	0	1	80.0	0.0	-5.169932636060621	0.6272401240266889	2.8451555786328058	2.648921514587265	True	False	True	False	False	False	0.0	0.006325940033684456
chr17_4896602_C_T_b38	0.0576514	7.867871490396322	2.70805020110221	0	0	0	0	0	0	0	0	0	1	1	1	0	1	80.0	0.0	-5.169932636060621	0.6272401240266889	2.8451555786328058	2.648921514587265	True	False	True	False	False	False	0.0	0.006325940033684456
chr17_4896602_C_T_b38	0.0576514	7.867871490396322	2.70805020110221	0	0	0	0	0	0	0	0	0	1	1	1	0	1	80.0	0.0	-5.169932636060621	0.6272401240266889	2.8451555786328058	2.648921514587265	True	False	True	False	False	False	0.0	0.006325940033684456
chr17_4896602_C_T_b38	0.0576514	7.867871490396322	2.70805020110221	0	0	0	0	0	0	0	0	0	1	1	1	0	1	80.0	0.0	-5.169932636060621	0.6272401240266889	2.8451555786328058	2.648921514587265	True	False	True	False	False	False	0.0	0.006325940033684456
chr17_4896602_C_T_b38	0.0576514	7.867871490396322	2.70805020110221	0	0	0	0	0	0	0	0	0	1	1	1	0	1	80.0	0.0	-5.169932636060621	0.6272401240266889	2.8451555786328058	2.648921514587265	True	False	True	False	False	False	0.0	0.006325940033684456
chr17_4896602_C_T_b38	0.0576514	7.867871490396322	2.70805020110221	0	0	0	0	0	0	0	0	0	1	1	1	0	1	80.0	0.0	-5.169932636060621	0.6272401240266889	2.8451555786328058	2.648921514587265	True	False	True	False	False	False	0.0	0.006325940033684456
chr18_14799712_A_G_b38	0.0324381	6.416732282512326	6.035481432524756	0	0	1	0	0	0	0	0	0	0	0	0	0	0	20.0	0.0	4.015881682278957	10.813238709536938	9.927477649823375	0.0	True	False	True	False	False	False	0.0	0.00632590559165194
chr18_14799712_A_G_b38	0.0324381	6.416732282512326	6.035481432524756	0	0	1	0	0	0	0	0	0	0	0	0	0	0	20.0	0.0	4.015881682278957	10.813238709536938	9.927477649823375	0.0	True	False	True	False	False	False	0.0	0.00632590559165194
chr20_47182346_G_A_b38	0.0185603	6.852242569051878	6.851184927493743	0	0	1	1	0	0	0	0	0	0	0	0	0	0	60.0	0.002	1.2633029743185344	0.0758737377503102	0.088348215953502	0.0	True	False	True	False	False	False	0.0	0.006325870151608328
chr20_47182346_G_A_b38	0.00325468	6.852242569051878	6.851184927493743	0	0	1	1	0	0	0	0	0	0	0	0	0	0	60.0	0.002	1.2633029743185344	0.0758737377503102	0.088348215953502	0.0	True	False	True	False	False	False	0.0	0.006325870151608328
chr8_93730122_A_G_b38	0.0370698	7.559038255443384	7.2485040723706105	1	0	0	0	0	0	0	0	0	0	1	1	0	1	40.0	0.001	-4.160789599940997	0.0	1.5726165652287136	0.0	False	True	True	False	False	False	0.0	0.006325820453273606
chr15_64379803_G_A_b38	0.00246774	7.052721049232323	7.051855622955894	0	0	0	0	1	1	1	0	1	1	0	1	0	0	50.0	0.949	-5.764691134162883	3.196260209537673	2.381049574190996	0.0	True	False	True	False	False	False	0.0	0.006325814934584872
chr15_64379803_G_A_b38	0.0031397	7.052721049232323	7.051855622955894	0	0	0	0	1	1	1	0	1	1	0	1	0	0	50.0	0.949	-5.764691134162883	3.196260209537673	2.381049574190996	0.0	True	False	True	False	False	False	0.0	0.006325814934584872
chr2_171838119_G_A_b38	0.00486968	6.906754778648554	6.748759547491679	0	0	1	0	1	0	0	0	0	0	0	1	0	1	60.0	0.001	1.5047004771999517	4.569576264417868	8.275453988904843	0.0	True	False	True	False	False	False	0.0	0.0063256969296092355
chr2_171838119_G_A_b38	0.00486968	6.906754778648554	6.748759547491679	0	0	1	0	1	0	0	0	0	0	0	1	0	1	60.0	0.001	1.5047004771999517	4.569576264417868	8.275453988904843	0.0	True	False	True	False	False	False	0.0	0.0063256969296092355
chr2_171838119_G_A_b38	0.00486968	6.906754778648554	6.748759547491679	0	0	1	0	1	0	0	0	0	0	0	1	0	1	60.0	0.001	1.5047004771999517	4.569576264417868	8.275453988904843	0.0	True	False	True	False	False	False	0.0	0.0063256969296092355
chr3_52473766_G_A_b38	0.0215256	7.577121930876679	3.5263605246161616	1	0	1	0	0	1	0	0	1	0	0	1	0	1	60.0	0.998	-4.938290605859286	0.0	-0.4227838754647237	0.031079932062027693	False	True	True	False	False	False	0.0	0.006325692534719416
chr3_52473766_G_A_b38	0.0215256	7.577121930876679	3.5263605246161616	1	0	1	0	0	1	0	0	1	0	0	1	0	1	60.0	0.998	-4.938290605859286	0.0	-0.4227838754647237	0.031079932062027693	False	True	True	False	False	False	0.0	0.006325692534719416
chr3_52473766_G_A_b38	0.0215256	7.577121930876679	3.5263605246161616	1	0	1	0	0	1	0	0	1	0	0	1	0	1	60.0	0.998	-4.938290605859286	0.0	-0.4227838754647237	0.031079932062027693	False	True	True	False	False	False	0.0	0.006325692534719416
chr13_43889561_G_A_b38	0.0509247	6.317164686747284	6.093569770045136	0	0	0	0	0	0	0	0	0	0	0	0	0	0	40.0	0.001	-9.411811534008278	3.051481146939155	7.36722301035649	0.26380532076581176	True	False	True	False	False	False	0.0	0.006325657611851898
chr13_43889561_G_A_b38	0.0509247	6.317164686747284	6.093569770045136	0	0	0	0	0	0	0	0	0	0	0	0	0	0	40.0	0.001	-9.411811534008278	3.051481146939155	7.36722301035649	0.26380532076581176	True	False	True	False	False	False	0.0	0.006325657611851898
chr19_46390906_C_A_b38	0.00125265	7.763871287820222	4.248495242049359	0	0	1	0	1	1	0	0	1	1	0	1	0	1	60.0	0.0	-4.817106816718698	11.390597035476189	1.8832706309648584	0.10841870590262892	False	True	True	False	False	False	0.0	0.0063256330596144945
chr19_46390906_C_A_b38	0.00125265	7.763871287820222	4.248495242049359	0	0	1	0	1	1	0	0	1	1	0	1	0	1	60.0	0.0	-4.817106816718698	11.390597035476189	1.8832706309648584	0.10841870590262892	False	True	True	False	False	False	0.0	0.0063256330596144945
chr19_46390906_C_A_b38	0.00125265	7.763871287820222	4.248495242049359	0	0	1	0	1	1	0	0	1	1	0	1	0	1	60.0	0.0	-4.817106816718698	11.390597035476189	1.8832706309648584	0.10841870590262892	False	True	True	False	False	False	0.0	0.0063256330596144945
chr19_46390906_C_A_b38	0.00125265	7.763871287820222	4.248495242049359	0	0	1	0	1	1	0	0	1	1	0	1	0	1	60.0	0.0	-4.817106816718698	11.390597035476189	1.8832706309648584	0.10841870590262892	False	True	True	False	False	False	0.0	0.0063256330596144945
chr19_46390906_C_A_b38	0.00125265	7.763871287820222	4.248495242049359	0	0	1	0	1	1	0	0	1	1	0	1	0	1	60.0	0.0	-4.817106816718698	11.390597035476189	1.8832706309648584	0.10841870590262892	False	True	True	False	False	False	0.0	0.0063256330596144945
chr19_46390906_C_A_b38	0.00125265	7.763871287820222	4.248495242049359	0	0	1	0	1	1	0	0	1	1	0	1	0	1	60.0	0.0	-4.817106816718698	11.390597035476189	1.8832706309648584	0.10841870590262892	False	True	True	False	False	False	0.0	0.0063256330596144945
chr6_53043137_G_A_b38	0.0030046	7.455876687491824	7.455876687491824	0	0	0	1	0	1	0	0	1	1	0	1	0	1	60.0	0.002	-5.091944576970086	0.0	7.572660827871218	0.0	True	False	True	False	False	False	0.0	0.006325558365919917
chr6_53043137_G_A_b38	0.00414594	7.455876687491824	7.455876687491824	0	0	0	1	0	1	0	0	1	1	0	1	0	1	60.0	0.002	-5.091944576970086	0.0	7.572660827871218	0.0	True	False	True	False	False	False	0.0	0.006325558365919917
chr6_53043137_G_A_b38	0.00414594	7.455876687491824	7.455876687491824	0	0	0	1	0	1	0	0	1	1	0	1	0	1	60.0	0.002	-5.091944576970086	0.0	7.572660827871218	0.0	True	False	True	False	False	False	0.0	0.006325558365919917
chr6_53043137_G_A_b38	0.0299504	7.455876687491824	7.455876687491824	0	0	0	1	0	1	0	0	1	1	0	1	0	1	60.0	0.002	-5.091944576970086	0.0	7.572660827871218	0.0	True	False	True	False	False	False	0.0	0.006325558365919917
chr6_53043137_G_A_b38	0.0299504	7.455876687491824	7.455876687491824	0	0	0	1	0	1	0	0	1	1	0	1	0	1	60.0	0.002	-5.091944576970086	0.0	7.572660827871218	0.0	True	False	True	False	False	False	0.0	0.006325558365919917
chr6_53043137_G_A_b38	0.0030046	7.455876687491824	7.455876687491824	0	0	0	1	0	1	0	0	1	1	0	1	0	1	60.0	0.002	-5.091944576970086	0.0	7.572660827871218	0.0	True	False	True	False	False	False	0.0	0.006325558365919917
chr6_53043137_G_A_b38	0.0299504	7.455876687491824	7.455876687491824	0	0	0	1	0	1	0	0	1	1	0	1	0	1	60.0	0.002	-5.091944576970086	0.0	7.572660827871218	0.0	True	False	True	False	False	False	0.0	0.006325558365919917
chr6_53043137_G_A_b38	0.00414594	7.455876687491824	7.455876687491824	0	0	0	1	0	1	0	0	1	1	0	1	0	1	60.0	0.002	-5.091944576970086	0.0	7.572660827871218	0.0	True	False	True	False	False	False	0.0	0.006325558365919917
chr6_53043137_G_A_b38	0.0030046	7.455876687491824	7.455876687491824	0	0	0	1	0	1	0	0	1	1	0	1	0	1	60.0	0.002	-5.091944576970086	0.0	7.572660827871218	0.0	True	False	True	False	False	False	0.0	0.006325558365919917
chr2_105098299_T_C_b38	0.0876319	6.883462586413092	6.883462586413092	0	0	0	0	1	1	0	0	1	0	0	1	0	1	60.0	0.0	-2.146920718864811	0.0	-0.8934345224806606	0.5180449285407747	True	False	True	False	False	False	0.0	0.0063255449614768545
chr1_231267033_C_A_b38	0.00179926	6.769641976852503	6.440946540632921	0	0	1	0	1	0	0	1	0	0	0	1	0	1	40.0	0.008	1.003494487274648	0.0	7.860254628985224	0.0	True	False	True	False	False	False	0.0	0.0063255326825737285
chr1_231267033_C_A_b38	0.00179926	6.769641976852503	6.440946540632921	0	0	1	0	1	0	0	1	0	0	0	1	0	1	40.0	0.008	1.003494487274648	0.0	7.860254628985224	0.0	True	False	True	False	False	False	0.0	0.0063255326825737285
chr1_231267033_C_A_b38	0.00821308	6.769641976852503	6.440946540632921	0	0	1	0	1	0	0	1	0	0	0	1	0	1	40.0	0.008	1.003494487274648	0.0	7.860254628985224	0.0	True	False	True	False	False	False	0.0	0.0063255326825737285
chr1_231267033_C_A_b38	0.00821308	6.769641976852503	6.440946540632921	0	0	1	0	1	0	0	1	0	0	0	1	0	1	40.0	0.008	1.003494487274648	0.0	7.860254628985224	0.0	True	False	True	False	False	False	0.0	0.0063255326825737285
chr1_231267033_C_A_b38	0.00821308	6.769641976852503	6.440946540632921	0	0	1	0	1	0	0	1	0	0	0	1	0	1	40.0	0.008	1.003494487274648	0.0	7.860254628985224	0.0	True	False	True	False	False	False	0.0	0.0063255326825737285
chr1_231267033_C_A_b38	0.00179926	6.769641976852503	6.440946540632921	0	0	1	0	1	0	0	1	0	0	0	1	0	1	40.0	0.008	1.003494487274648	0.0	7.860254628985224	0.0	True	False	True	False	False	False	0.0	0.0063255326825737285
chr1_231267033_C_A_b38	0.00179926	6.769641976852503	6.440946540632921	0	0	1	0	1	0	0	1	0	0	0	1	0	1	40.0	0.008	1.003494487274648	0.0	7.860254628985224	0.0	True	False	True	False	False	False	0.0	0.0063255326825737285
chr1_231267033_C_A_b38	0.00821308	6.769641976852503	6.440946540632921	0	0	1	0	1	0	0	1	0	0	0	1	0	1	40.0	0.008	1.003494487274648	0.0	7.860254628985224	0.0	True	False	True	False	False	False	0.0	0.0063255326825737285
chr7_104205155_C_T_b38	0.0160743	6.826545223556594	6.826545223556594	0	0	0	0	0	0	0	0	0	0	0	1	0	1	60.0	0.0	1.2689668112401984	4.026337115993114	1.7815204970515026	0.0	True	False	True	False	False	False	0.0	0.006325487115470859
chr5_37304029_C_G_b38	0.00145553	7.074963197966044	6.419994928147142	0	0	0	0	0	0	0	0	0	0	0	1	0	1	60.0	0.136	5.458548641856049	8.360279983872754	3.3710178508455613	1.5521255397940763	True	False	True	False	False	False	0.0	0.006325480736685921
chr5_37304029_C_G_b38	0.00145553	7.074963197966044	6.419994928147142	0	0	0	0	0	0	0	0	0	0	0	1	0	1	60.0	0.136	5.458548641856049	8.360279983872754	3.3710178508455613	1.5521255397940763	True	False	True	False	False	False	0.0	0.006325480736685921
chr5_37304029_C_G_b38	0.00366406	7.074963197966044	6.419994928147142	0	0	0	0	0	0	0	0	0	0	0	1	0	1	60.0	0.136	5.458548641856049	8.360279983872754	3.3710178508455613	1.5521255397940763	True	False	True	False	False	False	0.0	0.006325480736685921
chr5_37304029_C_G_b38	0.00145553	7.074963197966044	6.419994928147142	0	0	0	0	0	0	0	0	0	0	0	1	0	1	60.0	0.136	5.458548641856049	8.360279983872754	3.3710178508455613	1.5521255397940763	True	False	True	False	False	False	0.0	0.006325480736685921
chr5_37304029_C_G_b38	0.00366406	7.074963197966044	6.419994928147142	0	0	0	0	0	0	0	0	0	0	0	1	0	1	60.0	0.136	5.458548641856049	8.360279983872754	3.3710178508455613	1.5521255397940763	True	False	True	False	False	False	0.0	0.006325480736685921
chr5_37304029_C_G_b38	0.00366406	7.074963197966044	6.419994928147142	0	0	0	0	0	0	0	0	0	0	0	1	0	1	60.0	0.136	5.458548641856049	8.360279983872754	3.3710178508455613	1.5521255397940763	True	False	True	False	False	False	0.0	0.006325480736685921
chr1_236833090_G_A_b38	0.0119503	6.920671504248683	6.920671504248683	0	0	0	1	0	0	0	0	0	0	0	1	0	1	30.0	0.0	4.481115596732296	16.23966821840696	9.393565002477132	1.3165850207492298	True	False	True	False	False	False	0.0	0.0063254782704974645
chr1_236833090_G_A_b38	0.00494535	6.920671504248683	6.920671504248683	0	0	0	1	0	0	0	0	0	0	0	1	0	1	30.0	0.0	4.481115596732296	16.23966821840696	9.393565002477132	1.3165850207492298	True	False	True	False	False	False	0.0	0.0063254782704974645
chr3_52365611_G_A_b38	0.00145226	7.152268856032539	6.385194398997726	0	0	1	0	0	1	0	0	1	0	0	1	0	1	50.0	0.0	-2.877043817393413	1.073108358333191	4.379272231356609	0.0	True	False	True	False	False	False	0.0	0.006325467286217841
chr3_52365611_G_A_b38	0.00145226	7.152268856032539	6.385194398997726	0	0	1	0	0	1	0	0	1	0	0	1	0	1	50.0	0.0	-2.877043817393413	1.073108358333191	4.379272231356609	0.0	True	False	True	False	False	False	0.0	0.006325467286217841
chr3_52365611_G_A_b38	0.00145226	7.152268856032539	6.385194398997726	0	0	1	0	0	1	0	0	1	0	0	1	0	1	50.0	0.0	-2.877043817393413	1.073108358333191	4.379272231356609	0.0	True	False	True	False	False	False	0.0	0.006325467286217841
chr8_53971001_T_C_b38	0.0156353	6.289715570908998	6.289715570908998	0	0	1	0	0	0	0	0	0	0	0	0	0	1	30.0	0.0	-6.772430965890784	6.914945613829065	4.789620672274836	0.0	True	False	True	False	False	False	0.0	0.00632545030889505
chr8_53971001_T_C_b38	0.0248718	6.289715570908998	6.289715570908998	0	0	1	0	0	0	0	0	0	0	0	0	0	1	30.0	0.0	-6.772430965890784	6.914945613829065	4.789620672274836	0.0	True	False	True	False	False	False	0.0	0.00632545030889505
chr8_53971001_T_C_b38	0.0403653	6.289715570908998	6.289715570908998	0	0	1	0	0	0	0	0	0	0	0	0	0	1	30.0	0.0	-6.772430965890784	6.914945613829065	4.789620672274836	0.0	True	False	True	False	False	False	0.0	0.00632545030889505
chr2_32494610_T_C_b38	0.0202854	6.8501261661455	6.8501261661455	0	0	1	0	0	1	0	1	1	0	0	1	0	1	30.0	0.046	-11.897713794651391	2.953851608872382	1.0599720482873565	0.4130843882604438	True	False	True	False	False	False	0.0	0.006325414242556137
chr1_230957225_C_T_b38	0.00920185	6.907755278982137	6.501289670540389	0	0	0	1	0	1	0	0	1	0	0	1	1	1	50.0	0.001	-6.671747626334964	5.733982730956209	8.417387015213855	0.0	True	False	True	False	False	False	0.0	0.00632538355910174
chr1_230957225_C_T_b38	0.00920185	6.907755278982137	6.501289670540389	0	0	0	1	0	1	0	0	1	0	0	1	1	1	50.0	0.001	-6.671747626334964	5.733982730956209	8.417387015213855	0.0	True	False	True	False	False	False	0.0	0.00632538355910174
chr1_230957225_C_T_b38	0.00920185	6.907755278982137	6.501289670540389	0	0	0	1	0	1	0	0	1	0	0	1	1	1	50.0	0.001	-6.671747626334964	5.733982730956209	8.417387015213855	0.0	True	False	True	False	False	False	0.0	0.00632538355910174
chr22_46387304_T_C_b38	0.0136181	6.579251212010101	6.579251212010101	0	0	1	0	0	0	0	0	0	0	0	0	0	0	40.0	0.076	-16.899689397918205	0.0522807974217833	3.5169485755272163	0.9521694534047782	True	False	True	False	False	False	0.0	0.006325374269745923
chr22_46387304_T_C_b38	0.0136181	6.579251212010101	6.579251212010101	0	0	1	0	0	0	0	0	0	0	0	0	0	0	40.0	0.076	-16.899689397918205	0.0522807974217833	3.5169485755272163	0.9521694534047782	True	False	True	False	False	False	0.0	0.006325374269745923
chr22_46387304_T_C_b38	0.0136181	6.579251212010101	6.579251212010101	0	0	1	0	0	0	0	0	0	0	0	0	0	0	40.0	0.076	-16.899689397918205	0.0522807974217833	3.5169485755272163	0.9521694534047782	True	False	True	False	False	False	0.0	0.006325374269745923
chr22_46387304_T_C_b38	0.0111033	6.579251212010101	6.579251212010101	0	0	1	0	0	0	0	0	0	0	0	0	0	0	40.0	0.076	-16.899689397918205	0.0522807974217833	3.5169485755272163	0.9521694534047782	True	False	True	False	False	False	0.0	0.006325374269745923
chr22_46387304_T_C_b38	0.0111033	6.579251212010101	6.579251212010101	0	0	1	0	0	0	0	0	0	0	0	0	0	0	40.0	0.076	-16.899689397918205	0.0522807974217833	3.5169485755272163	0.9521694534047782	True	False	True	False	False	False	0.0	0.006325374269745923
chr22_46387304_T_C_b38	0.0111033	6.579251212010101	6.579251212010101	0	0	1	0	0	0	0	0	0	0	0	0	0	0	40.0	0.076	-16.899689397918205	0.0522807974217833	3.5169485755272163	0.9521694534047782	True	False	True	False	False	False	0.0	0.006325374269745923
chr12_27536960_G_C_b38	0.00198193	7.200424892944957	7.0587581525186645	0	0	0	1	0	1	0	0	1	0	0	1	0	1	60.0	0.0	3.6698355976099455	3.3495207542988727	2.80744038049464	0.0	True	False	True	False	False	False		0.006325368440058462
chr19_42363917_T_C_b38	0.0064007	7.335633981927201	6.486160788944089	0	0	0	0	1	1	0	1	1	0	0	1	1	1	60.0	0.0	-12.779505591666188	0.0	4.839916979056532	0.0	True	False	True	False	False	False	0.0	0.006325317288833248
chr19_42363917_T_C_b38	0.0064007	7.335633981927201	6.486160788944089	0	0	0	0	1	1	0	1	1	0	0	1	1	1	60.0	0.0	-12.779505591666188	0.0	4.839916979056532	0.0	True	False	True	False	False	False	0.0	0.006325317288833248
chr19_42363917_T_C_b38	0.0064007	7.335633981927201	6.486160788944089	0	0	0	0	1	1	0	1	1	0	0	1	1	1	60.0	0.0	-12.779505591666188	0.0	4.839916979056532	0.0	True	False	True	False	False	False	0.0	0.006325317288833248
chr19_42363917_T_C_b38	0.0064007	7.335633981927201	6.486160788944089	0	0	0	0	1	1	0	1	1	0	0	1	1	1	60.0	0.0	-12.779505591666188	0.0	4.839916979056532	0.0	True	False	True	False	False	False	0.0	0.006325317288833248
chr19_42363917_T_C_b38	0.0064007	7.335633981927201	6.486160788944089	0	0	0	0	1	1	0	1	1	0	0	1	1	1	60.0	0.0	-12.779505591666188	0.0	4.839916979056532	0.0	True	False	True	False	False	False	0.0	0.006325317288833248
chr19_42363917_T_C_b38	0.0064007	7.335633981927201	6.486160788944089	0	0	0	0	1	1	0	1	1	0	0	1	1	1	60.0	0.0	-12.779505591666188	0.0	4.839916979056532	0.0	True	False	True	False	False	False	0.0	0.006325317288833248
chr19_42363917_T_C_b38	0.0064007	7.335633981927201	6.486160788944089	0	0	0	0	1	1	0	1	1	0	0	1	1	1	60.0	0.0	-12.779505591666188	0.0	4.839916979056532	0.0	True	False	True	False	False	False	0.0	0.006325317288833248
chr19_42363917_T_C_b38	0.0064007	7.335633981927201	6.486160788944089	0	0	0	0	1	1	0	1	1	0	0	1	1	1	60.0	0.0	-12.779505591666188	0.0	4.839916979056532	0.0	True	False	True	False	False	False	0.0	0.006325317288833248
chr2_229770216_A_C_b38	0.0351813	6.79346613258001	6.79346613258001	0	0	0	1	0	0	0	0	0	0	0	0	0	1	60.0	0.003	4.8616656767502375	0.0	-1.7000158351855743	0.0	True	False	True	False	False	False	0.0	0.006325304902824394
chr2_117939856_A_G_b38	0.0313897	6.61472560020376	6.61472560020376	0	0	0	0	0	0	0	0	0	0	0	1	0	1	50.0	0.001	-4.175523277067706	1.3089263598988587	-1.2903995008520752	0.20907259505860054	True	False	True	False	False	False	0.0	0.006325292511807048
chr2_117939856_A_G_b38	0.0313897	6.61472560020376	6.61472560020376	0	0	0	0	0	0	0	0	0	0	0	1	0	1	50.0	0.001	-4.175523277067706	1.3089263598988587	-1.2903995008520752	0.20907259505860054	True	False	True	False	False	False	0.0	0.006325292511807048
chr2_24079376_C_T_b38	0.00283602	7.313886831633462	4.219507705176107	0	0	1	0	0	1	0	0	1	0	1	0	0	1	40.0	0.0	-9.229845244685809	0.0	1.8818976148976816	4.425609318333031	True	False	True	False	False	False	0.0	0.006325277248271301
chr2_24079376_C_T_b38	0.00283602	7.313886831633462	4.219507705176107	0	0	1	0	0	1	0	0	1	0	1	0	0	1	40.0	0.0	-9.229845244685809	0.0	1.8818976148976816	4.425609318333031	True	False	True	False	False	False	0.0	0.006325277248271301
chr2_24079376_C_T_b38	0.0424067	7.313886831633462	4.219507705176107	0	0	1	0	0	1	0	0	1	0	1	0	0	1	40.0	0.0	-9.229845244685809	0.0	1.8818976148976816	4.425609318333031	True	False	True	False	False	False	0.0	0.006325277248271301
chr2_24079376_C_T_b38	0.00283602	7.313886831633462	4.219507705176107	0	0	1	0	0	1	0	0	1	0	1	0	0	1	40.0	0.0	-9.229845244685809	0.0	1.8818976148976816	4.425609318333031	True	False	True	False	False	False	0.0	0.006325277248271301
chr2_24079376_C_T_b38	0.00283602	7.313886831633462	4.219507705176107	0	0	1	0	0	1	0	0	1	0	1	0	0	1	40.0	0.0	-9.229845244685809	0.0	1.8818976148976816	4.425609318333031	True	False	True	False	False	False	0.0	0.006325277248271301
chr2_24079376_C_T_b38	0.00283602	7.313886831633462	4.219507705176107	0	0	1	0	0	1	0	0	1	0	1	0	0	1	40.0	0.0	-9.229845244685809	0.0	1.8818976148976816	4.425609318333031	True	False	True	False	False	False	0.0	0.006325277248271301
chr2_24079376_C_T_b38	0.0260013	7.313886831633462	4.219507705176107	0	0	1	0	0	1	0	0	1	0	1	0	0	1	40.0	0.0	-9.229845244685809	0.0	1.8818976148976816	4.425609318333031	True	False	True	False	False	False	0.0	0.006325277248271301
chr2_24079376_C_T_b38	0.0260013	7.313886831633462	4.219507705176107	0	0	1	0	0	1	0	0	1	0	1	0	0	1	40.0	0.0	-9.229845244685809	0.0	1.8818976148976816	4.425609318333031	True	False	True	False	False	False	0.0	0.006325277248271301
chr2_24079376_C_T_b38	0.0260013	7.313886831633462	4.219507705176107	0	0	1	0	0	1	0	0	1	0	1	0	0	1	40.0	0.0	-9.229845244685809	0.0	1.8818976148976816	4.425609318333031	True	False	True	False	False	False	0.0	0.006325277248271301
chr2_24079376_C_T_b38	0.0260013	7.313886831633462	4.219507705176107	0	0	1	0	0	1	0	0	1	0	1	0	0	1	40.0	0.0	-9.229845244685809	0.0	1.8818976148976816	4.425609318333031	True	False	True	False	False	False	0.0	0.006325277248271301
chr2_24079376_C_T_b38	0.0424067	7.313886831633462	4.219507705176107	0	0	1	0	0	1	0	0	1	0	1	0	0	1	40.0	0.0	-9.229845244685809	0.0	1.8818976148976816	4.425609318333031	True	False	True	False	False	False	0.0	0.006325277248271301
chr2_24079376_C_T_b38	0.0424067	7.313886831633462	4.219507705176107	0	0	1	0	0	1	0	0	1	0	1	0	0	1	40.0	0.0	-9.229845244685809	0.0	1.8818976148976816	4.425609318333031	True	False	True	False	False	False	0.0	0.006325277248271301
chr2_24079376_C_T_b38	0.0424067	7.313886831633462	4.219507705176107	0	0	1	0	0	1	0	0	1	0	1	0	0	1	40.0	0.0	-9.229845244685809	0.0	1.8818976148976816	4.425609318333031	True	False	True	False	False	False	0.0	0.006325277248271301
chr2_24079376_C_T_b38	0.0424067	7.313886831633462	4.219507705176107	0	0	1	0	0	1	0	0	1	0	1	0	0	1	40.0	0.0	-9.229845244685809	0.0	1.8818976148976816	4.425609318333031	True	False	True	False	False	False	0.0	0.006325277248271301
chr2_24079376_C_T_b38	0.0260013	7.313886831633462	4.219507705176107	0	0	1	0	0	1	0	0	1	0	1	0	0	1	40.0	0.0	-9.229845244685809	0.0	1.8818976148976816	4.425609318333031	True	False	True	False	False	False	0.0	0.006325277248271301
chr1_244412431_G_A_b38	0.0691505	6.903747257584598	6.903747257584598	0	0	0	0	0	1	0	0	1	0	0	1	0	1	50.0	0.0	-3.1166666056042245	0.0	6.259067331173384	0.0	True	False	True	False	False	False	0.0	0.0063252769562918065
chr6_32163733_T_C_b38	0.00151916	8.218247926685745	4.02535169073515	0	0	0	1	0	1	0	0	1	1	1	1	0	1	80.0	0.004	-3.677156504252413	0.0	3.3657775377633783	0.0	True	False	True	False	False	False	0.0	0.00632527483705971
chr15_45136248_G_T_b38	0.0068294	7.0431599159883405	4.624972813284271	0	0	0	0	0	0	0	1	0	0	0	1	1	0	60.0	0.0	-1.877607764701504	0.0	3.618263642746385	0.0	True	False	True	False	False	False	0.0	0.006325215078761829
chr15_45136248_G_T_b38	0.0068294	7.0431599159883405	4.624972813284271	0	0	0	0	0	0	0	1	0	0	0	1	1	0	60.0	0.0	-1.877607764701504	0.0	3.618263642746385	0.0	True	False	True	False	False	False	0.0	0.006325215078761829
chr15_45136248_G_T_b38	0.0068294	7.0431599159883405	4.624972813284271	0	0	0	0	0	0	0	1	0	0	0	1	1	0	60.0	0.0	-1.877607764701504	0.0	3.618263642746385	0.0	True	False	True	False	False	False	0.0	0.006325215078761829
chr15_45136248_G_T_b38	0.0068294	7.0431599159883405	4.624972813284271	0	0	0	0	0	0	0	1	0	0	0	1	1	0	60.0	0.0	-1.877607764701504	0.0	3.618263642746385	0.0	True	False	True	False	False	False	0.0	0.006325215078761829
chr11_3779901_G_A_b38	0.00620568	6.822197390620491	6.4692503167957724	0	0	0	0	0	0	0	0	0	0	0	1	0	1	60.0	0.0	-4.847834287257094	0.0	2.4089933209517014	0.0	True	False	True	False	False	False	0.0	0.006325185907276875
chr11_3779901_G_A_b38	0.00620568	6.822197390620491	6.4692503167957724	0	0	0	0	0	0	0	0	0	0	0	1	0	1	60.0	0.0	-4.847834287257094	0.0	2.4089933209517014	0.0	True	False	True	False	False	False	0.0	0.006325185907276875
chr11_3779901_G_A_b38	0.00620568	6.822197390620491	6.4692503167957724	0	0	0	0	0	0	0	0	0	0	0	1	0	1	60.0	0.0	-4.847834287257094	0.0	2.4089933209517014	0.0	True	False	True	False	False	False	0.0	0.006325185907276875
chr17_43827004_T_C_b38	0.0034622	6.617402977974478	6.616065185132817	0	0	1	1	0	0	0	0	0	1	0	0	0	1	30.0	0.01	-3.3493397011998387	0.5685220697262205	3.448669004546261	0.0	True	False	True	False	False	False	0.0	0.006325096121275408
chr17_43827004_T_C_b38	0.0034622	6.617402977974478	6.616065185132817	0	0	1	1	0	0	0	0	0	1	0	0	0	1	30.0	0.01	-3.3493397011998387	0.5685220697262205	3.448669004546261	0.0	True	False	True	False	False	False	0.0	0.006325096121275408
chr17_43827004_T_C_b38	0.0034622	6.617402977974478	6.616065185132817	0	0	1	1	0	0	0	0	0	1	0	0	0	1	30.0	0.01	-3.3493397011998387	0.5685220697262205	3.448669004546261	0.0	True	False	True	False	False	False	0.0	0.006325096121275408
chr14_31072274_T_C_b38	0.20084	6.551080335043404	6.447305862541213	0	0	0	0	0	1	0	0	1	0	0	0	0	1	40.0	0.021	6.179124075229126	0.0	-1.849625990308816	0.0	True	False	True	False	False	False	0.0	0.006325057568481142
chr12_107711358_G_A_b38	0.0145805	6.625392368007956	6.6240652277998935	0	0	0	0	0	0	0	0	0	0	0	1	0	1	40.0	0.0	2.539895878501691	8.630300732132461	3.5990282033773013	0.0	True	False	True	False	False	False	0.0	0.006325034006838455
chr3_170290864_A_G_b38	0.00242306	6.898714534329988	6.656726524178391	0	1	0	1	0	0	0	0	0	0	0	1	0	1	60.0	0.0	-1.7431067411529393	2.5709378447017768	1.194271585521193	0.0	True	False	True	False	False	False	0.0	0.006324964624851981
chr3_170290864_A_G_b38	0.00242306	6.898714534329988	6.656726524178391	0	1	0	1	0	0	0	0	0	0	0	1	0	1	60.0	0.0	-1.7431067411529393	2.5709378447017768	1.194271585521193	0.0	True	False	True	False	False	False	0.0	0.006324964624851981
chr11_119049227_A_T_b38	0.00798129	7.941295570906532	4.969813299576001	0	1	0	1	0	0	0	1	0	1	0	1	0	1	70.0	0.0	-6.502693101727735	0.0	7.613915211633341	0.0	False	True	True	False	False	False	0.6513	0.006324900146059208
chr11_119049227_A_T_b38	0.00798129	7.941295570906532	4.969813299576001	0	1	0	1	0	0	0	1	0	1	0	1	0	1	70.0	0.0	-6.502693101727735	0.0	7.613915211633341	0.0	False	True	True	False	False	False	0.6513	0.006324900146059208
chr11_119049227_A_T_b38	0.00798129	7.941295570906532	4.969813299576001	0	1	0	1	0	0	0	1	0	1	0	1	0	1	70.0	0.0	-6.502693101727735	0.0	7.613915211633341	0.0	False	True	True	False	False	False	0.6513	0.006324900146059208
chr11_119049227_A_T_b38	0.00798129	7.941295570906532	4.969813299576001	0	1	0	1	0	0	0	1	0	1	0	1	0	1	70.0	0.0	-6.502693101727735	0.0	7.613915211633341	0.0	False	True	True	False	False	False	0.6513	0.006324900146059208
chr6_158494253_A_C_b38	0.00140082	6.523562306149512	6.214608098422191	0	0	1	0	0	0	0	0	0	0	0	1	0	1	30.0	0.016	-13.85525077268824	1.4288078388450387	8.849203457840076	1.3812697455159082	True	False	True	False	False	False	0.0	0.006324898294167701
chr6_158494253_A_C_b38	0.00140082	6.523562306149512	6.214608098422191	0	0	1	0	0	0	0	0	0	0	0	1	0	1	30.0	0.016	-13.85525077268824	1.4288078388450387	8.849203457840076	1.3812697455159082	True	False	True	False	False	False	0.0	0.006324898294167701
chr11_61522757_C_T_b38	0.00184202	7.077498053569231	5.762051382780177	0	0	1	0	0	1	0	0	1	0	0	1	0	0	60.0	0.0	-3.0221873426300108	0.0	6.198779400659319	0.0	True	False	True	False	False	False	0.0	0.006324871387389475
chr12_123638116_C_G_b38	0.0211277	7.046647277848756	7.044905117129371	0	0	0	0	0	0	0	0	0	1	0	0	0	1	60.0	0.096	-4.947433652707123	0.0	4.458513987002519	1.8499482335456463	True	False	True	False	False	False	0.0	0.006324859278998981
chr2_74424186_A_C_b38	0.00141433	7.126087273299125	5.2832037287379885	0	0	0	0	0	1	0	1	1	0	1	1	0	1	20.0	0.0	-3.2672126672093995	0.0	1.8799849819802787	0.0	True	False	True	False	False	False	0.0	0.006324856955468003
chr2_74424186_A_C_b38	0.00141433	7.126087273299125	5.2832037287379885	0	0	0	0	0	1	0	1	1	0	1	1	0	1	20.0	0.0	-3.2672126672093995	0.0	1.8799849819802787	0.0	True	False	True	False	False	False	0.0	0.006324856955468003
chr2_74424186_A_C_b38	0.00141433	7.126087273299125	5.2832037287379885	0	0	0	0	0	1	0	1	1	0	1	1	0	1	20.0	0.0	-3.2672126672093995	0.0	1.8799849819802787	0.0	True	False	True	False	False	False	0.0	0.006324856955468003
chr2_74424186_A_C_b38	0.00141433	7.126087273299125	5.2832037287379885	0	0	0	0	0	1	0	1	1	0	1	1	0	1	20.0	0.0	-3.2672126672093995	0.0	1.8799849819802787	0.0	True	False	True	False	False	False	0.0	0.006324856955468003
chr2_74424186_A_C_b38	0.00141433	7.126087273299125	5.2832037287379885	0	0	0	0	0	1	0	1	1	0	1	1	0	1	20.0	0.0	-3.2672126672093995	0.0	1.8799849819802787	0.0	True	False	True	False	False	False	0.0	0.006324856955468003
chr2_74424186_A_C_b38	0.00141433	7.126087273299125	5.2832037287379885	0	0	0	0	0	1	0	1	1	0	1	1	0	1	20.0	0.0	-3.2672126672093995	0.0	1.8799849819802787	0.0	True	False	True	False	False	False	0.0	0.006324856955468003
chr2_74424186_A_C_b38	0.00141433	7.126087273299125	5.2832037287379885	0	0	0	0	0	1	0	1	1	0	1	1	0	1	20.0	0.0	-3.2672126672093995	0.0	1.8799849819802787	0.0	True	False	True	False	False	False	0.0	0.006324856955468003
chr3_119220880_G_A_b38	0.0093228	7.103322062526113	7.653969180478774	0	0	0	0	0	1	0	0	1	1	0	1	0	1	60.0	0.033	-4.947433652707123	0.0	-0.0988090713734095	0.0	True	False	True	False	False	False	0.0	0.006324745255339228
chr3_119220880_G_A_b38	0.0241743	7.103322062526113	7.653969180478774	0	0	0	0	0	1	0	0	1	1	0	1	0	1	60.0	0.033	-4.947433652707123	0.0	-0.0988090713734095	0.0	True	False	True	False	False	False	0.0	0.006324745255339228
chr9_137052543_T_G_b38	0.0241119	7.403670290012373	5.278114659230517	0	0	0	0	0	1	0	1	1	0	0	1	0	0	70.0	0.0	-14.482283393250524	0.0	3.273548569795309	0.0	True	False	True	False	False	False	0.0	0.006324666857547234
chr9_137052543_T_G_b38	0.0241119	7.403670290012373	5.278114659230517	0	0	0	0	0	1	0	1	1	0	0	1	0	0	70.0	0.0	-14.482283393250524	0.0	3.273548569795309	0.0	True	False	True	False	False	False	0.0	0.006324666857547234
chr9_137052543_T_G_b38	0.0241119	7.403670290012373	5.278114659230517	0	0	0	0	0	1	0	1	1	0	0	1	0	0	70.0	0.0	-14.482283393250524	0.0	3.273548569795309	0.0	True	False	True	False	False	False	0.0	0.006324666857547234
chr9_137052543_T_G_b38	0.0241119	7.403670290012373	5.278114659230517	0	0	0	0	0	1	0	1	1	0	0	1	0	0	70.0	0.0	-14.482283393250524	0.0	3.273548569795309	0.0	True	False	True	False	False	False	0.0	0.006324666857547234
chr9_137052543_T_G_b38	0.0241119	7.403670290012373	5.278114659230517	0	0	0	0	0	1	0	1	1	0	0	1	0	0	70.0	0.0	-14.482283393250524	0.0	3.273548569795309	0.0	True	False	True	False	False	False	0.0	0.006324666857547234
chr18_58716960_T_G_b38	0.00531575	6.901737206656574	6.901737206656574	0	0	1	1	0	1	0	0	1	0	0	1	0	1	20.0	0.113	-13.16368777695596	0.0	-0.0276864862898946	0.5635464554880657	True	False	True	False	False	False	0.0	0.006324645303717693
chr18_58716960_T_G_b38	0.00531575	6.901737206656574	6.901737206656574	0	0	1	1	0	1	0	0	1	0	0	1	0	1	20.0	0.113	-13.16368777695596	0.0	-0.0276864862898946	0.5635464554880657	True	False	True	False	False	False	0.0	0.006324645303717693
chr18_58716960_T_G_b38	0.0197926	6.901737206656574	6.901737206656574	0	0	1	1	0	1	0	0	1	0	0	1	0	1	20.0	0.113	-13.16368777695596	0.0	-0.0276864862898946	0.5635464554880657	True	False	True	False	False	False	0.0	0.006324645303717693
chr18_58716960_T_G_b38	0.0197926	6.901737206656574	6.901737206656574	0	0	1	1	0	1	0	0	1	0	0	1	0	1	20.0	0.113	-13.16368777695596	0.0	-0.0276864862898946	0.5635464554880657	True	False	True	False	False	False	0.0	0.006324645303717693
chr18_58716960_T_G_b38	0.0197926	6.901737206656574	6.901737206656574	0	0	1	1	0	1	0	0	1	0	0	1	0	1	20.0	0.113	-13.16368777695596	0.0	-0.0276864862898946	0.5635464554880657	True	False	True	False	False	False	0.0	0.006324645303717693
chr18_58716960_T_G_b38	0.0074373	6.901737206656574	6.901737206656574	0	0	1	1	0	1	0	0	1	0	0	1	0	1	20.0	0.113	-13.16368777695596	0.0	-0.0276864862898946	0.5635464554880657	True	False	True	False	False	False	0.0	0.006324645303717693
chr18_58716960_T_G_b38	0.0074373	6.901737206656574	6.901737206656574	0	0	1	1	0	1	0	0	1	0	0	1	0	1	20.0	0.113	-13.16368777695596	0.0	-0.0276864862898946	0.5635464554880657	True	False	True	False	False	False	0.0	0.006324645303717693
chr18_58716960_T_G_b38	0.00531575	6.901737206656574	6.901737206656574	0	0	1	1	0	1	0	0	1	0	0	1	0	1	20.0	0.113	-13.16368777695596	0.0	-0.0276864862898946	0.5635464554880657	True	False	True	False	False	False	0.0	0.006324645303717693
chr18_58716960_T_G_b38	0.0074373	6.901737206656574	6.901737206656574	0	0	1	1	0	1	0	0	1	0	0	1	0	1	20.0	0.113	-13.16368777695596	0.0	-0.0276864862898946	0.5635464554880657	True	False	True	False	False	False	0.0	0.006324645303717693
chr22_46315168_C_T_b38	0.00336338	6.762729506931879	6.761572768804055	0	0	0	0	0	0	0	0	0	0	0	0	0	1	60.0	0.0	-5.013831123990331	0.0	2.7034746201802733	0.935461511431285	True	False	True	False	False	False	0.0	0.0063245691342344625
chr22_46315168_C_T_b38	0.00273342	6.762729506931879	6.761572768804055	0	0	0	0	0	0	0	0	0	0	0	0	0	1	60.0	0.0	-5.013831123990331	0.0	2.7034746201802733	0.935461511431285	True	False	True	False	False	False	0.0	0.0063245691342344625
chr16_14149951_G_A_b38	0.00295489	6.354370040797351	6.030685260261263	0	0	0	0	0	0	0	0	0	0	0	1	0	1	30.0	0.0	-3.2466293659821552	6.576420234014943	8.467510743264839	0.8259476750204726	True	False	True	False	False	False	0.0	0.006324492709001465
chr5_132636210_C_T_b38	0.030047	6.898714534329988	6.807934943699926	0	0	1	0	1	1	0	1	1	0	0	1	1	1	40.0	0.0	-8.696043316502813	1.5734493569821133	2.9708235399973475	0.7527867664030481	True	False	True	False	False	False	0.0	0.00632444896822952
chr5_132636210_C_T_b38	0.030047	6.898714534329988	6.807934943699926	0	0	1	0	1	1	0	1	1	0	0	1	1	1	40.0	0.0	-8.696043316502813	1.5734493569821133	2.9708235399973475	0.7527867664030481	True	False	True	False	False	False	0.0	0.00632444896822952
chr5_132636210_C_T_b38	0.030047	6.898714534329988	6.807934943699926	0	0	1	0	1	1	0	1	1	0	0	1	1	1	40.0	0.0	-8.696043316502813	1.5734493569821133	2.9708235399973475	0.7527867664030481	True	False	True	False	False	False	0.0	0.00632444896822952
chr5_132636210_C_T_b38	0.030047	6.898714534329988	6.807934943699926	0	0	1	0	1	1	0	1	1	0	0	1	1	1	40.0	0.0	-8.696043316502813	1.5734493569821133	2.9708235399973475	0.7527867664030481	True	False	True	False	False	False	0.0	0.00632444896822952
chr5_132636210_C_T_b38	0.030047	6.898714534329988	6.807934943699926	0	0	1	0	1	1	0	1	1	0	0	1	1	1	40.0	0.0	-8.696043316502813	1.5734493569821133	2.9708235399973475	0.7527867664030481	True	False	True	False	False	False	0.0	0.00632444896822952
chr5_132636210_C_T_b38	0.0141543	6.898714534329988	6.807934943699926	0	0	1	0	1	1	0	1	1	0	0	1	1	1	40.0	0.0	-8.696043316502813	1.5734493569821133	2.9708235399973475	0.7527867664030481	True	False	True	False	False	False	0.0	0.00632444896822952
chr5_132636210_C_T_b38	0.00147279	6.898714534329988	6.807934943699926	0	0	1	0	1	1	0	1	1	0	0	1	1	1	40.0	0.0	-8.696043316502813	1.5734493569821133	2.9708235399973475	0.7527867664030481	True	False	True	False	False	False	0.0	0.00632444896822952
chr5_132636210_C_T_b38	0.00147279	6.898714534329988	6.807934943699926	0	0	1	0	1	1	0	1	1	0	0	1	1	1	40.0	0.0	-8.696043316502813	1.5734493569821133	2.9708235399973475	0.7527867664030481	True	False	True	False	False	False	0.0	0.00632444896822952
chr5_132636210_C_T_b38	0.00147279	6.898714534329988	6.807934943699926	0	0	1	0	1	1	0	1	1	0	0	1	1	1	40.0	0.0	-8.696043316502813	1.5734493569821133	2.9708235399973475	0.7527867664030481	True	False	True	False	False	False	0.0	0.00632444896822952
chr5_132636210_C_T_b38	0.00147279	6.898714534329988	6.807934943699926	0	0	1	0	1	1	0	1	1	0	0	1	1	1	40.0	0.0	-8.696043316502813	1.5734493569821133	2.9708235399973475	0.7527867664030481	True	False	True	False	False	False	0.0	0.00632444896822952
chr5_132636210_C_T_b38	0.00147279	6.898714534329988	6.807934943699926	0	0	1	0	1	1	0	1	1	0	0	1	1	1	40.0	0.0	-8.696043316502813	1.5734493569821133	2.9708235399973475	0.7527867664030481	True	False	True	False	False	False	0.0	0.00632444896822952
chr5_132636210_C_T_b38	0.00147279	6.898714534329988	6.807934943699926	0	0	1	0	1	1	0	1	1	0	0	1	1	1	40.0	0.0	-8.696043316502813	1.5734493569821133	2.9708235399973475	0.7527867664030481	True	False	True	False	False	False	0.0	0.00632444896822952
chr5_132636210_C_T_b38	0.0141543	6.898714534329988	6.807934943699926	0	0	1	0	1	1	0	1	1	0	0	1	1	1	40.0	0.0	-8.696043316502813	1.5734493569821133	2.9708235399973475	0.7527867664030481	True	False	True	False	False	False	0.0	0.00632444896822952
chr5_132636210_C_T_b38	0.030047	6.898714534329988	6.807934943699926	0	0	1	0	1	1	0	1	1	0	0	1	1	1	40.0	0.0	-8.696043316502813	1.5734493569821133	2.9708235399973475	0.7527867664030481	True	False	True	False	False	False	0.0	0.00632444896822952
chr5_132636210_C_T_b38	0.0141543	6.898714534329988	6.807934943699926	0	0	1	0	1	1	0	1	1	0	0	1	1	1	40.0	0.0	-8.696043316502813	1.5734493569821133	2.9708235399973475	0.7527867664030481	True	False	True	False	False	False	0.0	0.00632444896822952
chr5_132636210_C_T_b38	0.0141543	6.898714534329988	6.807934943699926	0	0	1	0	1	1	0	1	1	0	0	1	1	1	40.0	0.0	-8.696043316502813	1.5734493569821133	2.9708235399973475	0.7527867664030481	True	False	True	False	False	False	0.0	0.00632444896822952
chr5_132636210_C_T_b38	0.0141543	6.898714534329988	6.807934943699926	0	0	1	0	1	1	0	1	1	0	0	1	1	1	40.0	0.0	-8.696043316502813	1.5734493569821133	2.9708235399973475	0.7527867664030481	True	False	True	False	False	False	0.0	0.00632444896822952
chr5_132636210_C_T_b38	0.0141543	6.898714534329988	6.807934943699926	0	0	1	0	1	1	0	1	1	0	0	1	1	1	40.0	0.0	-8.696043316502813	1.5734493569821133	2.9708235399973475	0.7527867664030481	True	False	True	False	False	False	0.0	0.00632444896822952
chr2_8808489_T_C_b38	0.0161501	7.659642954564682	7.655390644826152	0	0	1	1	0	0	0	0	0	1	0	1	0	1	60.0	0.001	8.93136661401234	14.03945998205153	-1.8727382840505056	0.0	True	False	True	False	False	False	0.0	0.006324426492506238
chr2_8808489_T_C_b38	0.0161501	7.659642954564682	7.655390644826152	0	0	1	1	0	0	0	0	0	1	0	1	0	1	60.0	0.001	8.93136661401234	14.03945998205153	-1.8727382840505056	0.0	True	False	True	False	False	False	0.0	0.006324426492506238
chr8_117808347_G_A_b38	0.0361957	6.878326468291325	6.878326468291325	0	0	0	0	0	0	0	0	0	1	0	1	0	1	60.0	0.0	2.5963433711415984	0.0	5.623119078912566	0.5177256456170696	True	False	True	False	False	False	0.0	0.006324410253655116
chr8_117808347_G_A_b38	0.0351198	6.878326468291325	6.878326468291325	0	0	0	0	0	0	0	0	0	1	0	1	0	1	60.0	0.0	2.5963433711415984	0.0	5.623119078912566	0.5177256456170696	True	False	True	False	False	False	0.0	0.006324410253655116
chr11_45868224_C_T_b38	0.00113216	7.223295679562314	5.652489180268651	0	0	0	0	0	1	0	0	1	1	0	1	0	1	70.0	0.0	-5.136526763703698	3.2123641113339767	2.154732269789584	0.0	True	False	True	False	False	False	0.0	0.006324399110348969
chr11_45868224_C_T_b38	0.00113216	7.223295679562314	5.652489180268651	0	0	0	0	0	1	0	0	1	1	0	1	0	1	70.0	0.0	-5.136526763703698	3.2123641113339767	2.154732269789584	0.0	True	False	True	False	False	False	0.0	0.006324399110348969
chr11_45868224_C_T_b38	0.00113216	7.223295679562314	5.652489180268651	0	0	0	0	0	1	0	0	1	1	0	1	0	1	70.0	0.0	-5.136526763703698	3.2123641113339767	2.154732269789584	0.0	True	False	True	False	False	False	0.0	0.006324399110348969
chr11_45868224_C_T_b38	0.00113216	7.223295679562314	5.652489180268651	0	0	0	0	0	1	0	0	1	1	0	1	0	1	70.0	0.0	-5.136526763703698	3.2123641113339767	2.154732269789584	0.0	True	False	True	False	False	False	0.0	0.006324399110348969
chr11_45868224_C_T_b38	0.00113216	7.223295679562314	5.652489180268651	0	0	0	0	0	1	0	0	1	1	0	1	0	1	70.0	0.0	-5.136526763703698	3.2123641113339767	2.154732269789584	0.0	True	False	True	False	False	False	0.0	0.006324399110348969
chr2_43732408_C_T_b38	0.0704049	6.693323668269949	6.693323668269949	0	0	0	1	0	0	0	0	0	0	0	1	0	1	40.0	0.067	-4.54580796306242	0.0	4.6943339087781055	0.1549775645066802	True	False	True	False	False	False	0.0	0.006324358485631978
chr2_43732408_C_T_b38	0.171468	6.693323668269949	6.693323668269949	0	0	0	1	0	0	0	0	0	0	0	1	0	1	40.0	0.067	-4.54580796306242	0.0	4.6943339087781055	0.1549775645066802	True	False	True	False	False	False	0.0	0.006324358485631978
chr2_43732408_C_T_b38	0.171468	6.693323668269949	6.693323668269949	0	0	0	1	0	0	0	0	0	0	0	1	0	1	40.0	0.067	-4.54580796306242	0.0	4.6943339087781055	0.1549775645066802	True	False	True	False	False	False	0.0	0.006324358485631978
chr2_43732408_C_T_b38	0.0343498	6.693323668269949	6.693323668269949	0	0	0	1	0	0	0	0	0	0	0	1	0	1	40.0	0.067	-4.54580796306242	0.0	4.6943339087781055	0.1549775645066802	True	False	True	False	False	False	0.0	0.006324358485631978
chr2_43732408_C_T_b38	0.0704049	6.693323668269949	6.693323668269949	0	0	0	1	0	0	0	0	0	0	0	1	0	1	40.0	0.067	-4.54580796306242	0.0	4.6943339087781055	0.1549775645066802	True	False	True	False	False	False	0.0	0.006324358485631978
chr2_43732408_C_T_b38	0.0343498	6.693323668269949	6.693323668269949	0	0	0	1	0	0	0	0	0	0	0	1	0	1	40.0	0.067	-4.54580796306242	0.0	4.6943339087781055	0.1549775645066802	True	False	True	False	False	False	0.0	0.006324358485631978
chr16_2933482_C_G_b38	0.00861598	8.029432840581244	4.61512051684126	1	0	0	0	0	0	0	0	0	1	0	1	0	1	60.0	0.0	-5.229599438157669	0.0	7.271990798029272	1.7731861523731212	False	True	True	False	False	False	0.0	0.006324314846866654
chr16_2933482_C_G_b38	0.00214641	8.029432840581244	4.61512051684126	1	0	0	0	0	0	0	0	0	1	0	1	0	1	60.0	0.0	-5.229599438157669	0.0	7.271990798029272	1.7731861523731212	False	True	True	False	False	False	0.0	0.006324314846866654
chr16_2933482_C_G_b38	0.00214641	8.029432840581244	4.61512051684126	1	0	0	0	0	0	0	0	0	1	0	1	0	1	60.0	0.0	-5.229599438157669	0.0	7.271990798029272	1.7731861523731212	False	True	True	False	False	False	0.0	0.006324314846866654
chr16_2933482_C_G_b38	0.00214641	8.029432840581244	4.61512051684126	1	0	0	0	0	0	0	0	0	1	0	1	0	1	60.0	0.0	-5.229599438157669	0.0	7.271990798029272	1.7731861523731212	False	True	True	False	False	False	0.0	0.006324314846866654
chr16_2933482_C_G_b38	0.00861598	8.029432840581244	4.61512051684126	1	0	0	0	0	0	0	0	0	1	0	1	0	1	60.0	0.0	-5.229599438157669	0.0	7.271990798029272	1.7731861523731212	False	True	True	False	False	False	0.0	0.006324314846866654
chr16_2933482_C_G_b38	0.00861598	8.029432840581244	4.61512051684126	1	0	0	0	0	0	0	0	0	1	0	1	0	1	60.0	0.0	-5.229599438157669	0.0	7.271990798029272	1.7731861523731212	False	True	True	False	False	False	0.0	0.006324314846866654
chr16_2933482_C_G_b38	0.00861598	8.029432840581244	4.61512051684126	1	0	0	0	0	0	0	0	0	1	0	1	0	1	60.0	0.0	-5.229599438157669	0.0	7.271990798029272	1.7731861523731212	False	True	True	False	False	False	0.0	0.006324314846866654
chr16_2933482_C_G_b38	0.00861598	8.029432840581244	4.61512051684126	1	0	0	0	0	0	0	0	0	1	0	1	0	1	60.0	0.0	-5.229599438157669	0.0	7.271990798029272	1.7731861523731212	False	True	True	False	False	False	0.0	0.006324314846866654
chr16_2933482_C_G_b38	0.00214641	8.029432840581244	4.61512051684126	1	0	0	0	0	0	0	0	0	1	0	1	0	1	60.0	0.0	-5.229599438157669	0.0	7.271990798029272	1.7731861523731212	False	True	True	False	False	False	0.0	0.006324314846866654
chr16_2933482_C_G_b38	0.00214641	8.029432840581244	4.61512051684126	1	0	0	0	0	0	0	0	0	1	0	1	0	1	60.0	0.0	-5.229599438157669	0.0	7.271990798029272	1.7731861523731212	False	True	True	False	False	False	0.0	0.006324314846866654
chr4_1293689_A_G_b38	0.00259343	7.430114138561801	8.218247926685745	0	0	0	1	1	1	1	1	1	1	0	1	0	1	60.0	0.0	3.6221142461417735	2.208248409170725	9.856095811326362	0.0	True	False	True	False	False	False	0.0	0.0063243126694540516
chr4_1293689_A_G_b38	0.00259343	7.430114138561801	8.218247926685745	0	0	0	1	1	1	1	1	1	1	0	1	0	1	60.0	0.0	3.6221142461417735	2.208248409170725	9.856095811326362	0.0	True	False	True	False	False	False	0.0	0.0063243126694540516
chr4_1293689_A_G_b38	0.00259343	7.430114138561801	8.218247926685745	0	0	0	1	1	1	1	1	1	1	0	1	0	1	60.0	0.0	3.6221142461417735	2.208248409170725	9.856095811326362	0.0	True	False	True	False	False	False	0.0	0.0063243126694540516
chr4_1293689_A_G_b38	0.00259343	7.430114138561801	8.218247926685745	0	0	0	1	1	1	1	1	1	1	0	1	0	1	60.0	0.0	3.6221142461417735	2.208248409170725	9.856095811326362	0.0	True	False	True	False	False	False	0.0	0.0063243126694540516
chr4_1293689_A_G_b38	0.00259343	7.430114138561801	8.218247926685745	0	0	0	1	1	1	1	1	1	1	0	1	0	1	60.0	0.0	3.6221142461417735	2.208248409170725	9.856095811326362	0.0	True	False	True	False	False	False	0.0	0.0063243126694540516
chr11_62612555_C_T_b38	0.104172	8.08487062913819	4.795790545596741	1	0	0	0	1	1	1	1	1	1	1	1	0	0	90.0	0.009	-0.978835946053772	0.0	3.2852792132370467	0.0	False	True	True	False	False	False	0.0	0.006324311930013558
chr11_62612555_C_T_b38	0.104172	8.08487062913819	4.795790545596741	1	0	0	0	1	1	1	1	1	1	1	1	0	0	90.0	0.009	-0.978835946053772	0.0	3.2852792132370467	0.0	False	True	True	False	False	False	0.0	0.006324311930013558
chr11_62612555_C_T_b38	0.104172	8.08487062913819	4.795790545596741	1	0	0	0	1	1	1	1	1	1	1	1	0	0	90.0	0.009	-0.978835946053772	0.0	3.2852792132370467	0.0	False	True	True	False	False	False	0.0	0.006324311930013558
chr11_62612555_C_T_b38	0.104172	8.08487062913819	4.795790545596741	1	0	0	0	1	1	1	1	1	1	1	1	0	0	90.0	0.009	-0.978835946053772	0.0	3.2852792132370467	0.0	False	True	True	False	False	False	0.0	0.006324311930013558
chr11_62612555_C_T_b38	0.104172	8.08487062913819	4.795790545596741	1	0	0	0	1	1	1	1	1	1	1	1	0	0	90.0	0.009	-0.978835946053772	0.0	3.2852792132370467	0.0	False	True	True	False	False	False	0.0	0.006324311930013558
chr11_62612555_C_T_b38	0.104172	8.08487062913819	4.795790545596741	1	0	0	0	1	1	1	1	1	1	1	1	0	0	90.0	0.009	-0.978835946053772	0.0	3.2852792132370467	0.0	False	True	True	False	False	False	0.0	0.006324311930013558
chr11_62612555_C_T_b38	0.104172	8.08487062913819	4.795790545596741	1	0	0	0	1	1	1	1	1	1	1	1	0	0	90.0	0.009	-0.978835946053772	0.0	3.2852792132370467	0.0	False	True	True	False	False	False	0.0	0.006324311930013558
chr3_47817344_C_T_b38	0.103652	6.520621127558696	5.921578419643816	0	0	0	0	0	0	0	0	0	0	0	1	0	1	40.0	0.003	-4.630490512186246	0.0	3.826258352220478	0.0	True	False	True	False	False	False	0.0	0.006324263208760514
chr6_138228672_C_T_b38	0.00127944	7.014814351275545	7.013915474810528	0	0	0	0	0	1	0	0	1	0	0	1	0	0	70.0	0.0	-5.757807148925836	2.340014844179572	-2.98697454066658	0.6924991195133638	True	False	True	False	False	False	0.0	0.006324263128987715
chr13_51380300_T_A_b38	0.0218455	6.591673732008658	6.591673732008658	0	0	0	0	1	1	0	1	1	0	0	1	1	1	20.0	0.0	1.078605608202819	0.0	2.4085920357517097	0.0033711530550566415	True	False	True	False	False	False	0.0	0.006324262824789727
chr13_51380300_T_A_b38	0.0127631	6.591673732008658	6.591673732008658	0	0	0	0	1	1	0	1	1	0	0	1	1	1	20.0	0.0	1.078605608202819	0.0	2.4085920357517097	0.0033711530550566415	True	False	True	False	False	False	0.0	0.006324262824789727
chr13_51380300_T_A_b38	0.0127631	6.591673732008658	6.591673732008658	0	0	0	0	1	1	0	1	1	0	0	1	1	1	20.0	0.0	1.078605608202819	0.0	2.4085920357517097	0.0033711530550566415	True	False	True	False	False	False	0.0	0.006324262824789727
chr13_51380300_T_A_b38	0.0218455	6.591673732008658	6.591673732008658	0	0	0	0	1	1	0	1	1	0	0	1	1	1	20.0	0.0	1.078605608202819	0.0	2.4085920357517097	0.0033711530550566415	True	False	True	False	False	False	0.0	0.006324262824789727
chr7_150742955_C_T_b38	0.0162827	7.638679823876112	6.539585955617669	0	0	0	0	0	1	0	0	1	1	0	1	0	1	60.0	0.0	-3.1051973942568423	0.1558164737756544	-2.253551550055697	0.052515338362390196	False	True	True	False	False	False	0.0	0.006324261946682349
chr7_150742955_C_T_b38	0.0162827	7.638679823876112	6.539585955617669	0	0	0	0	0	1	0	0	1	1	0	1	0	1	60.0	0.0	-3.1051973942568423	0.1558164737756544	-2.253551550055697	0.052515338362390196	False	True	True	False	False	False	0.0	0.006324261946682349
chr7_150742955_C_T_b38	0.0162827	7.638679823876112	6.539585955617669	0	0	0	0	0	1	0	0	1	1	0	1	0	1	60.0	0.0	-3.1051973942568423	0.1558164737756544	-2.253551550055697	0.052515338362390196	False	True	True	False	False	False	0.0	0.006324261946682349
chr7_150742955_C_T_b38	0.0162827	7.638679823876112	6.539585955617669	0	0	0	0	0	1	0	0	1	1	0	1	0	1	60.0	0.0	-3.1051973942568423	0.1558164737756544	-2.253551550055697	0.052515338362390196	False	True	True	False	False	False	0.0	0.006324261946682349
chr22_28704723_T_C_b38	0.0304967	7.05444965813294	7.05444965813294	0	0	0	1	0	0	0	0	0	0	0	1	0	1	60.0	0.0	3.7054710767095873	7.036861397119951	1.0357181068569616	0.0	True	False	True	False	False	False	0.0	0.0063241936424738385
chr22_28704723_T_C_b38	0.0204061	7.05444965813294	7.05444965813294	0	0	0	1	0	0	0	0	0	0	0	1	0	1	60.0	0.0	3.7054710767095873	7.036861397119951	1.0357181068569616	0.0	True	False	True	False	False	False	0.0	0.0063241936424738385
chr9_39087778_A_G_b38	0.00352232	6.642486801367256	6.4692503167957724	0	0	0	0	0	0	0	0	0	0	0	0	0	0	60.0	0.0	-4.314044585854716	0.0	1.5383533433181142	0.0	True	False	True	False	False	False	0.0	0.006324107288175063
chr9_39087778_A_G_b38	0.00352232	6.642486801367256	6.4692503167957724	0	0	0	0	0	0	0	0	0	0	0	0	0	0	60.0	0.0	-4.314044585854716	0.0	1.5383533433181142	0.0	True	False	True	False	False	False	0.0	0.006324107288175063
chr9_39087778_A_G_b38	0.00352232	6.642486801367256	6.4692503167957724	0	0	0	0	0	0	0	0	0	0	0	0	0	0	60.0	0.0	-4.314044585854716	0.0	1.5383533433181142	0.0	True	False	True	False	False	False	0.0	0.006324107288175063
chr19_1587459_G_A_b38	0.0466134	7.716906135298388	7.001245622069476	0	0	0	1	0	1	0	1	1	0	0	1	0	1	70.0	0.004	-4.643895270576325	0.0	1.2537377058042765	0.30694526920207466	True	False	True	False	False	False	0.0	0.006324098424049439
chr19_1587459_G_A_b38	0.0466134	7.716906135298388	7.001245622069476	0	0	0	1	0	1	0	1	1	0	0	1	0	1	70.0	0.004	-4.643895270576325	0.0	1.2537377058042765	0.30694526920207466	True	False	True	False	False	False	0.0	0.006324098424049439
chr19_1587459_G_A_b38	0.0466134	7.716906135298388	7.001245622069476	0	0	0	1	0	1	0	1	1	0	0	1	0	1	70.0	0.004	-4.643895270576325	0.0	1.2537377058042765	0.30694526920207466	True	False	True	False	False	False	0.0	0.006324098424049439
chr12_46369903_G_A_b38	0.00196121	6.586171654854675	6.411818267709897	0	0	0	0	0	1	1	1	1	1	0	1	0	0	20.0	0.002	7.578423483225944	0.0	9.14731457753441	0.0	True	False	True	False	False	False	0.0	0.006324080208156882
chr12_46369903_G_A_b38	0.00196121	6.586171654854675	6.411818267709897	0	0	0	0	0	1	1	1	1	1	0	1	0	0	20.0	0.002	7.578423483225944	0.0	9.14731457753441	0.0	True	False	True	False	False	False	0.0	0.006324080208156882
chr12_46369903_G_A_b38	0.00196121	6.586171654854675	6.411818267709897	0	0	0	0	0	1	1	1	1	1	0	1	0	0	20.0	0.002	7.578423483225944	0.0	9.14731457753441	0.0	True	False	True	False	False	False	0.0	0.006324080208156882
chr16_16034627_A_G_b38	0.0211724	7.044905117129371	7.284820912568604	0	0	0	0	0	1	0	0	1	0	0	1	0	1	60.0	0.002	-0.5867376925536274	0.0	6.038374919772323	0.8657332959892159	True	False	True	False	False	False	0.0	0.006324075443853171
chr8_132960166_A_G_b38	0.00359826	6.736966958001855	6.7357800142423265	0	0	1	1	0	0	0	0	0	0	0	1	0	1	40.0	0.004	-3.299424306465506	0.4215962182564099	0.4041237527614356	0.0	True	False	True	False	False	False	0.0	0.006324069791788928
chr19_48864415_G_A_b38	0.00214416	6.9930151229329605	6.992096427415888	0	0	0	0	0	0	0	0	0	0	0	0	0	1	80.0	0.034	-1.3069690724500946	6.074209823311071	-6.016660940439671	0.0	True	False	True	False	False	False	0.0	0.006324042520931422
chr19_48864415_G_A_b38	0.00214416	6.9930151229329605	6.992096427415888	0	0	0	0	0	0	0	0	0	0	0	0	0	1	80.0	0.034	-1.3069690724500946	6.074209823311071	-6.016660940439671	0.0	True	False	True	False	False	False	0.0	0.006324042520931422
chr19_48864415_G_A_b38	0.00214416	6.9930151229329605	6.992096427415888	0	0	0	0	0	0	0	0	0	0	0	0	0	1	80.0	0.034	-1.3069690724500946	6.074209823311071	-6.016660940439671	0.0	True	False	True	False	False	False	0.0	0.006324042520931422
chr16_57114570_C_T_b38	0.0045594	6.8885724595653635	6.80903930604298	0	0	1	0	1	1	0	0	1	1	0	1	0	1	60.0	0.013	-10.31880287348505	5.980373388417133	-4.064606070228159	0.0	True	False	True	False	False	False	0.0	0.006324000660719151
chr16_57114570_C_T_b38	0.0045594	6.8885724595653635	6.80903930604298	0	0	1	0	1	1	0	0	1	1	0	1	0	1	60.0	0.013	-10.31880287348505	5.980373388417133	-4.064606070228159	0.0	True	False	True	False	False	False	0.0	0.006324000660719151
chr16_57114570_C_T_b38	0.0045594	6.8885724595653635	6.80903930604298	0	0	1	0	1	1	0	0	1	1	0	1	0	1	60.0	0.013	-10.31880287348505	5.980373388417133	-4.064606070228159	0.0	True	False	True	False	False	False	0.0	0.006324000660719151
chr8_21913285_A_G_b38	0.00210205	6.963189985870238	5.537334267018537	0	0	0	0	0	1	1	1	1	1	0	1	0	0	40.0	0.0	-9.687764922150125	0.0	3.390043565990993	0.0	True	False	True	False	False	False	0.0	0.006323990304725681
chr8_21913285_A_G_b38	0.0410524	6.963189985870238	5.537334267018537	0	0	0	0	0	1	1	1	1	1	0	1	0	0	40.0	0.0	-9.687764922150125	0.0	3.390043565990993	0.0	True	False	True	False	False	False	0.0	0.006323990304725681
chr7_140570426_G_A_b38	0.0116565	6.535241271013659	6.535241271013659	0	0	0	1	0	0	0	0	0	1	0	1	0	0	30.0	0.054	-9.189185580887976	0.0	4.611504607690229	0.0	True	False	True	False	False	False	0.0	0.0063239084418993665
chr10_79288401_T_G_b38	0.00276043	7.305860032684009	7.2254814727822945	0	0	1	1	0	1	0	0	1	1	0	1	0	1	60.0	0.006	6.747207380897957	0.646025140054971	0.9263489922357592	0.0	True	False	True	False	False	False	0.0	0.006323899606514839
chr22_42644867_G_A_b38	0.00255389	7.4815557019095165	5.883322388488279	0	0	0	0	1	1	1	1	1	1	0	1	1	1	80.0	0.0	-6.72959856208755	0.8196941019671176	2.748149858507219	0.0	True	False	True	False	False	False	0.0	0.006323872029825953
chr22_42644867_G_A_b38	0.00255389	7.4815557019095165	5.883322388488279	0	0	0	0	1	1	1	1	1	1	0	1	1	1	80.0	0.0	-6.72959856208755	0.8196941019671176	2.748149858507219	0.0	True	False	True	False	False	False	0.0	0.006323872029825953
chr22_42644867_G_A_b38	0.00255389	7.4815557019095165	5.883322388488279	0	0	0	0	1	1	1	1	1	1	0	1	1	1	80.0	0.0	-6.72959856208755	0.8196941019671176	2.748149858507219	0.0	True	False	True	False	False	False	0.0	0.006323872029825953
chr8_123434579_T_C_b38	0.00813872	6.761572768804055	6.760414691083428	0	1	0	0	0	0	0	0	0	0	0	0	0	1	60.0	0.0	-8.672223018212675	0.1386720970628996	4.062371102256257	0.2853833086054536	True	False	True	False	False	False	0.0	0.0063238532335511445
chr15_89598839_T_C_b38	0.00129739	6.456769655572163	6.184148890937483	0	0	0	1	0	0	0	0	0	0	0	0	0	1	40.0	0.028	-10.722058459318388	4.719295762660254	2.8214897820769167	0.3428807680133725	True	False	True	False	False	False	0.0	0.006323834579542643
chr15_89598839_T_C_b38	0.00129739	6.456769655572163	6.184148890937483	0	0	0	1	0	0	0	0	0	0	0	0	0	1	40.0	0.028	-10.722058459318388	4.719295762660254	2.8214897820769167	0.3428807680133725	True	False	True	False	False	False	0.0	0.006323834579542643
chr5_82302950_G_A_b38	0.00454485	6.78332520060396	6.285998094508865	0	0	1	1	0	0	0	0	0	0	0	0	0	0	60.0	0.023	5.54259853767906	0.0	-6.234017622291766	1.2781513280290824	True	False	True	False	False	False	0.0	0.006323834519090164
chr5_82302950_G_A_b38	0.00375611	6.78332520060396	6.285998094508865	0	0	1	1	0	0	0	0	0	0	0	0	0	0	60.0	0.023	5.54259853767906	0.0	-6.234017622291766	1.2781513280290824	True	False	True	False	False	False	0.0	0.006323834519090164
chr17_18156878_G_A_b38	0.00126914	6.912742820493176	4.330733340286331	0	0	1	0	1	0	0	0	0	0	0	1	0	0	60.0	0.003	3.4478658293367648	5.894827491874256	-2.7923588864197413	0.035132128451152767	True	False	True	False	False	False	0.0	0.00632381909028509
chr17_18156878_G_A_b38	0.00126914	6.912742820493176	4.330733340286331	0	0	1	0	1	0	0	0	0	0	0	1	0	0	60.0	0.003	3.4478658293367648	5.894827491874256	-2.7923588864197413	0.035132128451152767	True	False	True	False	False	False	0.0	0.00632381909028509
chr17_18156878_G_A_b38	0.00126914	6.912742820493176	4.330733340286331	0	0	1	0	1	0	0	0	0	0	0	1	0	0	60.0	0.003	3.4478658293367648	5.894827491874256	-2.7923588864197413	0.035132128451152767	True	False	True	False	False	False	0.0	0.00632381909028509
chr17_18156878_G_A_b38	0.00126914	6.912742820493176	4.330733340286331	0	0	1	0	1	0	0	0	0	0	0	1	0	0	60.0	0.003	3.4478658293367648	5.894827491874256	-2.7923588864197413	0.035132128451152767	True	False	True	False	False	False	0.0	0.00632381909028509
chr17_18156878_G_A_b38	0.00126914	6.912742820493176	4.330733340286331	0	0	1	0	1	0	0	0	0	0	0	1	0	0	60.0	0.003	3.4478658293367648	5.894827491874256	-2.7923588864197413	0.035132128451152767	True	False	True	False	False	False	0.0	0.00632381909028509
chr17_18156878_G_A_b38	0.00126914	6.912742820493176	4.330733340286331	0	0	1	0	1	0	0	0	0	0	0	1	0	0	60.0	0.003	3.4478658293367648	5.894827491874256	-2.7923588864197413	0.035132128451152767	True	False	True	False	False	False	0.0	0.00632381909028509
chr17_18156878_G_A_b38	0.00126914	6.912742820493176	4.330733340286331	0	0	1	0	1	0	0	0	0	0	0	1	0	0	60.0	0.003	3.4478658293367648	5.894827491874256	-2.7923588864197413	0.035132128451152767	True	False	True	False	False	False	0.0	0.00632381909028509
chr17_18156878_G_A_b38	0.00126914	6.912742820493176	4.330733340286331	0	0	1	0	1	0	0	0	0	0	0	1	0	0	60.0	0.003	3.4478658293367648	5.894827491874256	-2.7923588864197413	0.035132128451152767	True	False	True	False	False	False	0.0	0.00632381909028509
chr3_136259062_A_G_b38	0.00818808	7.165493475060845	4.736198448394496	0	0	1	1	0	0	0	0	0	1	0	1	0	1	50.0	0.557	2.379510664856804	0.0	0.2905553085709442	3.473876684987971	True	False	True	False	False	False	0.0	0.006323811895359981
chr3_136259062_A_G_b38	0.00818808	7.165493475060845	4.736198448394496	0	0	1	1	0	0	0	0	0	1	0	1	0	1	50.0	0.557	2.379510664856804	0.0	0.2905553085709442	3.473876684987971	True	False	True	False	False	False	0.0	0.006323811895359981
chr3_136259062_A_G_b38	0.00818808	7.165493475060845	4.736198448394496	0	0	1	1	0	0	0	0	0	1	0	1	0	1	50.0	0.557	2.379510664856804	0.0	0.2905553085709442	3.473876684987971	True	False	True	False	False	False	0.0	0.006323811895359981
chr13_113021488_C_T_b38	0.01616	7.270312886079025	8.057060681965766	0	0	1	1	0	1	0	0	1	0	0	1	0	1	60.0	0.007	3.699330305741377	0.1724840208299123	5.09890070334081	0.0	True	False	True	False	False	False	0.0	0.006323807930041491
chr13_113021488_C_T_b38	0.01616	7.270312886079025	8.057060681965766	0	0	1	1	0	1	0	0	1	0	0	1	0	1	60.0	0.007	3.699330305741377	0.1724840208299123	5.09890070334081	0.0	True	False	True	False	False	False	0.0	0.006323807930041491
chr13_113021488_C_T_b38	0.0234318	7.270312886079025	8.057060681965766	0	0	1	1	0	1	0	0	1	0	0	1	0	1	60.0	0.007	3.699330305741377	0.1724840208299123	5.09890070334081	0.0	True	False	True	False	False	False	0.0	0.006323807930041491
chr13_113021488_C_T_b38	0.0234318	7.270312886079025	8.057060681965766	0	0	1	1	0	1	0	0	1	0	0	1	0	1	60.0	0.007	3.699330305741377	0.1724840208299123	5.09890070334081	0.0	True	False	True	False	False	False	0.0	0.006323807930041491
chr9_122242709_A_G_b38	0.0605246	6.502790045915623	6.502790045915623	0	0	0	0	0	0	0	0	0	0	0	1	0	1	40.0	0.001	-3.1217774072828783	3.9930206522550966	4.99877144094544	1.9912805990911764	True	False	True	False	False	False	0.0	0.006323792066388593
chr9_122242709_A_G_b38	0.0605246	6.502790045915623	6.502790045915623	0	0	0	0	0	0	0	0	0	0	0	1	0	1	40.0	0.001	-3.1217774072828783	3.9930206522550966	4.99877144094544	1.9912805990911764	True	False	True	False	False	False	0.0	0.006323792066388593
chr9_122242709_A_G_b38	0.0666624	6.502790045915623	6.502790045915623	0	0	0	0	0	0	0	0	0	0	0	1	0	1	40.0	0.001	-3.1217774072828783	3.9930206522550966	4.99877144094544	1.9912805990911764	True	False	True	False	False	False	0.0	0.006323792066388593
chr9_122242709_A_G_b38	0.0666624	6.502790045915623	6.502790045915623	0	0	0	0	0	0	0	0	0	0	0	1	0	1	40.0	0.001	-3.1217774072828783	3.9930206522550966	4.99877144094544	1.9912805990911764	True	False	True	False	False	False	0.0	0.006323792066388593
chr19_4220692_C_G_b38	0.0916431	6.840546529288687	6.840546529288687	0	0	1	1	0	0	0	0	0	0	0	0	0	0	60.0	0.003	-0.8726694172678832	0.0	-2.724167429324289	0.0	True	False	True	False	False	False	0.0	0.00632377778976729
chr19_4220692_C_G_b38	0.0916431	6.840546529288687	6.840546529288687	0	0	1	1	0	0	0	0	0	0	0	0	0	0	60.0	0.003	-0.8726694172678832	0.0	-2.724167429324289	0.0	True	False	True	False	False	False	0.0	0.00632377778976729
chr9_101543539_C_T_b38	0.00416685	7.205635176410364	7.113142108707088	0	0	1	0	1	0	0	1	0	1	0	1	0	1	60.0	0.0	-10.382267509297495	0.0936613880940377	5.075739479391352	0.5430445277907126	True	False	True	False	False	False	0.0	0.006323775329629451
chr9_101543539_C_T_b38	0.00416685	7.205635176410364	7.113142108707088	0	0	1	0	1	0	0	1	0	1	0	1	0	1	60.0	0.0	-10.382267509297495	0.0936613880940377	5.075739479391352	0.5430445277907126	True	False	True	False	False	False	0.0	0.006323775329629451
chr15_90203784_G_A_b38	0.0406447	7.6255950721324535	7.6255950721324535	0	0	1	1	0	1	0	1	1	1	0	1	0	1	50.0	0.0	-5.80543585802962	2.481526329511743	8.540610230013328	0.0	True	False	True	False	False	False		0.00632374826288419
chr2_37178481_C_T_b38	0.00231165	6.885509670034818	6.884486652042782	0	0	0	0	0	0	0	0	0	0	0	0	0	0	80.0	0.001	0.8269141655435762	2.133883237993671	-5.290859980309023	0.27632766596831004	True	False	True	False	False	False	0.0	0.006323724160990021
chr15_61948404_G_A_b38	0.00945146	7.10002716662926	6.946013991099227	0	0	0	0	0	0	0	0	0	0	0	1	0	1	80.0	0.001	0.0972794250687943	0.0	1.9910079659589075	0.0	True	False	True	False	False	False	0.0	0.006323713022696187
chr15_61948404_G_A_b38	0.00945146	7.10002716662926	6.946013991099227	0	0	0	0	0	0	0	0	0	0	0	1	0	1	80.0	0.001	0.0972794250687943	0.0	1.9910079659589075	0.0	True	False	True	False	False	False	0.0	0.006323713022696187
chr15_61948404_G_A_b38	0.00312447	7.10002716662926	6.946013991099227	0	0	0	0	0	0	0	0	0	0	0	1	0	1	80.0	0.001	0.0972794250687943	0.0	1.9910079659589075	0.0	True	False	True	False	False	False	0.0	0.006323713022696187
chr15_61948404_G_A_b38	0.00312447	7.10002716662926	6.946013991099227	0	0	0	0	0	0	0	0	0	0	0	1	0	1	80.0	0.001	0.0972794250687943	0.0	1.9910079659589075	0.0	True	False	True	False	False	False	0.0	0.006323713022696187
chr12_14505307_C_G_b38	0.00938704	6.8690144506657065	6.75110146893676	0	0	0	0	1	0	0	0	0	0	1	1	0	1	40.0	0.0	6.18249400266274	0.7337816562773432	5.004814964975587	0.0	True	False	True	False	False	False	0.0	0.006323691476191721
chr12_14505307_C_G_b38	0.00938704	6.8690144506657065	6.75110146893676	0	0	0	0	1	0	0	0	0	0	1	1	0	1	40.0	0.0	6.18249400266274	0.7337816562773432	5.004814964975587	0.0	True	False	True	False	False	False	0.0	0.006323691476191721
chr12_14505307_C_G_b38	0.00938704	6.8690144506657065	6.75110146893676	0	0	0	0	1	0	0	0	0	0	1	1	0	1	40.0	0.0	6.18249400266274	0.7337816562773432	5.004814964975587	0.0	True	False	True	False	False	False	0.0	0.006323691476191721
chr12_14505307_C_G_b38	0.00938704	6.8690144506657065	6.75110146893676	0	0	0	0	1	0	0	0	0	0	1	1	0	1	40.0	0.0	6.18249400266274	0.7337816562773432	5.004814964975587	0.0	True	False	True	False	False	False	0.0	0.006323691476191721
chr11_33334739_A_G_b38	0.00113766	6.93537044601511	6.823286122355687	0	0	0	0	1	0	0	1	0	0	0	1	0	1	60.0	0.14	-0.0509417806377164	0.0	-1.789823859890774	0.0	True	False	True	False	False	False	0.0	0.0063236910560672535
chr4_106171992_G_A_b38	0.0173239	6.583409222158765	6.583409222158765	0	0	0	1	0	0	0	0	0	0	0	0	0	1	40.0	0.001	-2.948550344290916	0.0	3.925277542905647	0.2739069451612437	True	False	True	False	False	False	0.0	0.006323633923818027
chr4_106171992_G_A_b38	0.0173239	6.583409222158765	6.583409222158765	0	0	0	1	0	0	0	0	0	0	0	0	0	1	40.0	0.001	-2.948550344290916	0.0	3.925277542905647	0.2739069451612437	True	False	True	False	False	False	0.0	0.006323633923818027
chr4_106171992_G_A_b38	0.0202493	6.583409222158765	6.583409222158765	0	0	0	1	0	0	0	0	0	0	0	0	0	1	40.0	0.001	-2.948550344290916	0.0	3.925277542905647	0.2739069451612437	True	False	True	False	False	False	0.0	0.006323633923818027
chr4_106171992_G_A_b38	0.0202493	6.583409222158765	6.583409222158765	0	0	0	1	0	0	0	0	0	0	0	0	0	1	40.0	0.001	-2.948550344290916	0.0	3.925277542905647	0.2739069451612437	True	False	True	False	False	False	0.0	0.006323633923818027
chr4_106171992_G_A_b38	0.00900938	6.583409222158765	6.583409222158765	0	0	0	1	0	0	0	0	0	0	0	0	0	1	40.0	0.001	-2.948550344290916	0.0	3.925277542905647	0.2739069451612437	True	False	True	False	False	False	0.0	0.006323633923818027
chr4_106171992_G_A_b38	0.00900938	6.583409222158765	6.583409222158765	0	0	0	1	0	0	0	0	0	0	0	0	0	1	40.0	0.001	-2.948550344290916	0.0	3.925277542905647	0.2739069451612437	True	False	True	False	False	False	0.0	0.006323633923818027
chr9_123757203_C_T_b38	0.0647157	6.429719478039138	6.214608098422191	0	0	1	0	1	1	0	0	1	0	0	1	1	1	20.0	0.001	6.474414361258411	0.0	1.5935529107446342	0.0	True	False	True	False	False	False	0.0	0.006323580637781063
chr12_64465128_A_C_b38	0.0431978	6.501289670540389	6.501289670540389	0	0	0	0	0	0	0	0	0	0	0	1	0	1	40.0	0.0	-2.0567974549114325	3.876355620541581	4.060255455388045	0.662577893923384	True	False	True	False	False	False	0.0	0.006323579676055142
chr12_64465128_A_C_b38	0.0431978	6.501289670540389	6.501289670540389	0	0	0	0	0	0	0	0	0	0	0	1	0	1	40.0	0.0	-2.0567974549114325	3.876355620541581	4.060255455388045	0.662577893923384	True	False	True	False	False	False	0.0	0.006323579676055142
chr1_28537923_A_G_b38	0.00265059	7.627057417018934	4.532599493153256	1	1	1	0	1	1	0	1	1	1	0	1	0	1	60.0	1.0	0.8085966181554951	5.058762469134543	6.791913182979471	0.0	False	True	True	False	False	False	0.0	0.006323569544058002
chr1_28537923_A_G_b38	0.0062494	7.627057417018934	4.532599493153256	1	1	1	0	1	1	0	1	1	1	0	1	0	1	60.0	1.0	0.8085966181554951	5.058762469134543	6.791913182979471	0.0	False	True	True	False	False	False	0.0	0.006323569544058002
chr1_28537923_A_G_b38	0.0062494	7.627057417018934	4.532599493153256	1	1	1	0	1	1	0	1	1	1	0	1	0	1	60.0	1.0	0.8085966181554951	5.058762469134543	6.791913182979471	0.0	False	True	True	False	False	False	0.0	0.006323569544058002
chr1_28537923_A_G_b38	0.00265059	7.627057417018934	4.532599493153256	1	1	1	0	1	1	0	1	1	1	0	1	0	1	60.0	1.0	0.8085966181554951	5.058762469134543	6.791913182979471	0.0	False	True	True	False	False	False	0.0	0.006323569544058002
chr1_28537923_A_G_b38	0.0062494	7.627057417018934	4.532599493153256	1	1	1	0	1	1	0	1	1	1	0	1	0	1	60.0	1.0	0.8085966181554951	5.058762469134543	6.791913182979471	0.0	False	True	True	False	False	False	0.0	0.006323569544058002
chr1_28537923_A_G_b38	0.00265059	7.627057417018934	4.532599493153256	1	1	1	0	1	1	0	1	1	1	0	1	0	1	60.0	1.0	0.8085966181554951	5.058762469134543	6.791913182979471	0.0	False	True	True	False	False	False	0.0	0.006323569544058002
chr19_54573515_A_G_b38	0.00532074	7.61972421378267	4.394449154672439	0	0	1	1	1	1	0	0	1	1	1	1	1	0	50.0	0.0	-7.328933512921281	0.0	3.426760894436107	0.0	True	False	True	False	False	False	0.0	0.006323511389005648
chr8_6876278_C_A_b38	0.0035995	6.902742737158593	7.325807502595773	0	0	0	0	0	1	0	0	1	1	0	1	0	1	40.0	0.005	-2.4151558651677543	0.0	-1.4154194104899744	0.0	True	False	True	False	False	False	0.0	0.006323491828051609
chr8_6876278_C_A_b38	0.00532945	6.902742737158593	7.325807502595773	0	0	0	0	0	1	0	0	1	1	0	1	0	1	40.0	0.005	-2.4151558651677543	0.0	-1.4154194104899744	0.0	True	False	True	False	False	False	0.0	0.006323491828051609
chr8_6876278_C_A_b38	0.00532945	6.902742737158593	7.325807502595773	0	0	0	0	0	1	0	0	1	1	0	1	0	1	40.0	0.005	-2.4151558651677543	0.0	-1.4154194104899744	0.0	True	False	True	False	False	False	0.0	0.006323491828051609
chr8_6876278_C_A_b38	0.0035995	6.902742737158593	7.325807502595773	0	0	0	0	0	1	0	0	1	1	0	1	0	1	40.0	0.005	-2.4151558651677543	0.0	-1.4154194104899744	0.0	True	False	True	False	False	False	0.0	0.006323491828051609
chr3_33412228_C_T_b38	0.00773132	6.473890696352274	6.202535517187923	0	0	1	1	0	0	0	0	0	0	0	1	0	1	20.0	0.038	-0.3001267549176067	0.0	5.645184981082764	2.8550525919842435	True	False	True	False	False	False	0.0	0.006323489822303968
chr3_33412228_C_T_b38	0.00773132	6.473890696352274	6.202535517187923	0	0	1	1	0	0	0	0	0	0	0	1	0	1	20.0	0.038	-0.3001267549176067	0.0	5.645184981082764	2.8550525919842435	True	False	True	False	False	False	0.0	0.006323489822303968
chr3_33412228_C_T_b38	0.00773132	6.473890696352274	6.202535517187923	0	0	1	1	0	0	0	0	0	0	0	1	0	1	20.0	0.038	-0.3001267549176067	0.0	5.645184981082764	2.8550525919842435	True	False	True	False	False	False	0.0	0.006323489822303968
chr3_33412228_C_T_b38	0.00773132	6.473890696352274	6.202535517187923	0	0	1	1	0	0	0	0	0	0	0	1	0	1	20.0	0.038	-0.3001267549176067	0.0	5.645184981082764	2.8550525919842435	True	False	True	False	False	False	0.0	0.006323489822303968
chr12_104989153_C_T_b38	0.0166551	6.803505257608338	6.803505257608338	0	0	0	0	0	0	0	1	0	0	0	0	0	1	50.0	0.0	-7.855762721641232	0.6351933787576893	-1.5356749839923935	0.0	True	False	True	False	False	False	0.0	0.006323487388300939
chr12_104989153_C_T_b38	0.0312602	6.803505257608338	6.803505257608338	0	0	0	0	0	0	0	1	0	0	0	0	0	1	50.0	0.0	-7.855762721641232	0.6351933787576893	-1.5356749839923935	0.0	True	False	True	False	False	False	0.0	0.006323487388300939
chr12_104989153_C_T_b38	0.0312602	6.803505257608338	6.803505257608338	0	0	0	0	0	0	0	1	0	0	0	0	0	1	50.0	0.0	-7.855762721641232	0.6351933787576893	-1.5356749839923935	0.0	True	False	True	False	False	False	0.0	0.006323487388300939
chr12_104989153_C_T_b38	0.0166551	6.803505257608338	6.803505257608338	0	0	0	0	0	0	0	1	0	0	0	0	0	1	50.0	0.0	-7.855762721641232	0.6351933787576893	-1.5356749839923935	0.0	True	False	True	False	False	False	0.0	0.006323487388300939
chr1_204456303_C_T_b38	0.00212358	6.643789733147672	2.5649493574615367	0	0	1	0	0	1	0	0	1	0	0	1	0	1	30.0	0.0	-2.934080548538088	3.6287256249030726	-0.498378898453133	3.085211012971101	True	False	True	False	False	False	0.0	0.006323431177262517
chr1_204456303_C_T_b38	0.00212358	6.643789733147672	2.5649493574615367	0	0	1	0	0	1	0	0	1	0	0	1	0	1	30.0	0.0	-2.934080548538088	3.6287256249030726	-0.498378898453133	3.085211012971101	True	False	True	False	False	False	0.0	0.006323431177262517
chr1_204456303_C_T_b38	0.00212358	6.643789733147672	2.5649493574615367	0	0	1	0	0	1	0	0	1	0	0	1	0	1	30.0	0.0	-2.934080548538088	3.6287256249030726	-0.498378898453133	3.085211012971101	True	False	True	False	False	False	0.0	0.006323431177262517
chr1_204456303_C_T_b38	0.00101139	6.643789733147672	2.5649493574615367	0	0	1	0	0	1	0	0	1	0	0	1	0	1	30.0	0.0	-2.934080548538088	3.6287256249030726	-0.498378898453133	3.085211012971101	True	False	True	False	False	False	0.0	0.006323431177262517
chr1_204456303_C_T_b38	0.00101139	6.643789733147672	2.5649493574615367	0	0	1	0	0	1	0	0	1	0	0	1	0	1	30.0	0.0	-2.934080548538088	3.6287256249030726	-0.498378898453133	3.085211012971101	True	False	True	False	False	False	0.0	0.006323431177262517
chr1_204456303_C_T_b38	0.00101139	6.643789733147672	2.5649493574615367	0	0	1	0	0	1	0	0	1	0	0	1	0	1	30.0	0.0	-2.934080548538088	3.6287256249030726	-0.498378898453133	3.085211012971101	True	False	True	False	False	False	0.0	0.006323431177262517
chr1_204456303_C_T_b38	0.00212358	6.643789733147672	2.5649493574615367	0	0	1	0	0	1	0	0	1	0	0	1	0	1	30.0	0.0	-2.934080548538088	3.6287256249030726	-0.498378898453133	3.085211012971101	True	False	True	False	False	False	0.0	0.006323431177262517
chr1_204456303_C_T_b38	0.00101139	6.643789733147672	2.5649493574615367	0	0	1	0	0	1	0	0	1	0	0	1	0	1	30.0	0.0	-2.934080548538088	3.6287256249030726	-0.498378898453133	3.085211012971101	True	False	True	False	False	False	0.0	0.006323431177262517
chr17_43852506_A_G_b38	0.00539429	7.338888133838879	6.0063531596017325	0	0	0	0	0	1	0	0	1	1	0	1	0	0	70.0	0.001	-8.843102617171896	0.0	1.2154713829313977	0.031101187719968948	True	False	True	False	False	False	0.0	0.006323381571401708
chr7_138722799_C_T_b38	0.0243871	6.652863029353347	6.652863029353347	0	0	0	1	0	0	0	0	0	0	0	1	0	0	50.0	0.035	-0.7564680656842664	0.0	-1.6611004161650484	0.0	True	False	True	False	False	False	0.0	0.006323377523129248
chr12_12344461_C_T_b38	0.00358241	6.954638864880987	6.954638864880987	0	0	0	1	0	0	0	0	0	0	0	1	0	0	70.0	0.001	2.5131711112391173	0.0	0.8131047799843287	0.0	True	False	True	False	False	False	0.0	0.006323360247205145
chr16_289748_C_A_b38	0.00342864	7.97728198675515	5.736572297479192	1	0	0	0	0	0	0	0	0	0	0	1	0	1	80.0	0.0	3.136935035145981	0.0	8.353049634098795	0.0	False	True	True	False	False	False	0.0	0.006323282491964787
chr16_289748_C_A_b38	0.00342864	7.97728198675515	5.736572297479192	1	0	0	0	0	0	0	0	0	0	0	1	0	1	80.0	0.0	3.136935035145981	0.0	8.353049634098795	0.0	False	True	True	False	False	False	0.0	0.006323282491964787
chr16_289748_C_A_b38	0.00342864	7.97728198675515	5.736572297479192	1	0	0	0	0	0	0	0	0	0	0	1	0	1	80.0	0.0	3.136935035145981	0.0	8.353049634098795	0.0	False	True	True	False	False	False	0.0	0.006323282491964787
chr16_289748_C_A_b38	0.00342864	7.97728198675515	5.736572297479192	1	0	0	0	0	0	0	0	0	0	0	1	0	1	80.0	0.0	3.136935035145981	0.0	8.353049634098795	0.0	False	True	True	False	False	False	0.0	0.006323282491964787
chr16_289748_C_A_b38	0.00342864	7.97728198675515	5.736572297479192	1	0	0	0	0	0	0	0	0	0	0	1	0	1	80.0	0.0	3.136935035145981	0.0	8.353049634098795	0.0	False	True	True	False	False	False	0.0	0.006323282491964787
chr16_289748_C_A_b38	0.00342864	7.97728198675515	5.736572297479192	1	0	0	0	0	0	0	0	0	0	0	1	0	1	80.0	0.0	3.136935035145981	0.0	8.353049634098795	0.0	False	True	True	False	False	False	0.0	0.006323282491964787
chr16_289748_C_A_b38	0.00342864	7.97728198675515	5.736572297479192	1	0	0	0	0	0	0	0	0	0	0	1	0	1	80.0	0.0	3.136935035145981	0.0	8.353049634098795	0.0	False	True	True	False	False	False	0.0	0.006323282491964787
chr14_102439145_A_C_b38	0.00300129	7.024649030453636	6.52649485957079	0	0	0	0	0	1	0	0	1	1	0	1	0	1	50.0	0.0	9.51249679413333	2.123139299081405	9.437553092090162	0.0	True	False	True	False	False	False	0.0	0.006323260872527472
chr14_102439145_A_C_b38	0.00300129	7.024649030453636	6.52649485957079	0	0	0	0	0	1	0	0	1	1	0	1	0	1	50.0	0.0	9.51249679413333	2.123139299081405	9.437553092090162	0.0	True	False	True	False	False	False	0.0	0.006323260872527472
chr14_102439145_A_C_b38	0.00300129	7.024649030453636	6.52649485957079	0	0	0	0	0	1	0	0	1	1	0	1	0	1	50.0	0.0	9.51249679413333	2.123139299081405	9.437553092090162	0.0	True	False	True	False	False	False	0.0	0.006323260872527472
chr14_102439145_A_C_b38	0.00300129	7.024649030453636	6.52649485957079	0	0	0	0	0	1	0	0	1	1	0	1	0	1	50.0	0.0	9.51249679413333	2.123139299081405	9.437553092090162	0.0	True	False	True	False	False	False	0.0	0.006323260872527472
chr14_102439145_A_C_b38	0.00300129	7.024649030453636	6.52649485957079	0	0	0	0	0	1	0	0	1	1	0	1	0	1	50.0	0.0	9.51249679413333	2.123139299081405	9.437553092090162	0.0	True	False	True	False	False	False	0.0	0.006323260872527472
chr8_108243498_G_A_b38	0.00682918	7.438383530044307	3.58351893845611	0	0	0	0	0	1	0	1	1	0	0	1	0	1	70.0	0.001	-1.154714168308067	2.0052333454289446	5.1974965985833705	0.0	True	False	True	False	False	False	0.0	0.0063232556058974805
chr8_108243498_G_A_b38	0.00682918	7.438383530044307	3.58351893845611	0	0	0	0	0	1	0	1	1	0	0	1	0	1	70.0	0.001	-1.154714168308067	2.0052333454289446	5.1974965985833705	0.0	True	False	True	False	False	False	0.0	0.0063232556058974805
chr8_108243498_G_A_b38	0.00682918	7.438383530044307	3.58351893845611	0	0	0	0	0	1	0	1	1	0	0	1	0	1	70.0	0.001	-1.154714168308067	2.0052333454289446	5.1974965985833705	0.0	True	False	True	False	False	False	0.0	0.0063232556058974805
chr8_108243498_G_A_b38	0.00682918	7.438383530044307	3.58351893845611	0	0	0	0	0	1	0	1	1	0	0	1	0	1	70.0	0.001	-1.154714168308067	2.0052333454289446	5.1974965985833705	0.0	True	False	True	False	False	False	0.0	0.0063232556058974805
chr19_46692822_T_C_b38	0.00276991	6.7912214627261855	6.731018100482083	0	0	1	0	0	1	0	0	1	0	0	1	0	1	40.0	0.0	-1.5991696486726876	6.054645246670551	-2.374750895524727	1.7766809675305524	True	False	True	False	False	False	0.0	0.006323234066055549
chr19_46692822_T_C_b38	0.00271432	6.7912214627261855	6.731018100482083	0	0	1	0	0	1	0	0	1	0	0	1	0	1	40.0	0.0	-1.5991696486726876	6.054645246670551	-2.374750895524727	1.7766809675305524	True	False	True	False	False	False	0.0	0.006323234066055549
chr19_46692822_T_C_b38	0.00276991	6.7912214627261855	6.731018100482083	0	0	1	0	0	1	0	0	1	0	0	1	0	1	40.0	0.0	-1.5991696486726876	6.054645246670551	-2.374750895524727	1.7766809675305524	True	False	True	False	False	False	0.0	0.006323234066055549
chr19_46692822_T_C_b38	0.00276991	6.7912214627261855	6.731018100482083	0	0	1	0	0	1	0	0	1	0	0	1	0	1	40.0	0.0	-1.5991696486726876	6.054645246670551	-2.374750895524727	1.7766809675305524	True	False	True	False	False	False	0.0	0.006323234066055549
chr19_46692822_T_C_b38	0.00276991	6.7912214627261855	6.731018100482083	0	0	1	0	0	1	0	0	1	0	0	1	0	1	40.0	0.0	-1.5991696486726876	6.054645246670551	-2.374750895524727	1.7766809675305524	True	False	True	False	False	False	0.0	0.006323234066055549
chr19_46692822_T_C_b38	0.00271432	6.7912214627261855	6.731018100482083	0	0	1	0	0	1	0	0	1	0	0	1	0	1	40.0	0.0	-1.5991696486726876	6.054645246670551	-2.374750895524727	1.7766809675305524	True	False	True	False	False	False	0.0	0.006323234066055549
chr19_46692822_T_C_b38	0.00271432	6.7912214627261855	6.731018100482083	0	0	1	0	0	1	0	0	1	0	0	1	0	1	40.0	0.0	-1.5991696486726876	6.054645246670551	-2.374750895524727	1.7766809675305524	True	False	True	False	False	False	0.0	0.006323234066055549
chr19_46692822_T_C_b38	0.00271432	6.7912214627261855	6.731018100482083	0	0	1	0	0	1	0	0	1	0	0	1	0	1	40.0	0.0	-1.5991696486726876	6.054645246670551	-2.374750895524727	1.7766809675305524	True	False	True	False	False	False	0.0	0.006323234066055549
chr2_232790204_T_G_b38	0.0306442	6.20455776256869	6.202535517187923	0	0	0	0	0	0	0	0	0	0	0	1	0	1	20.0	0.0	-0.7564680656842664	5.481716172071339	3.1933024752772567	2.266304916922323	True	False	True	False	False	False	0.0	0.006323201653752966
chr2_232790204_T_G_b38	0.0306442	6.20455776256869	6.202535517187923	0	0	0	0	0	0	0	0	0	0	0	1	0	1	20.0	0.0	-0.7564680656842664	5.481716172071339	3.1933024752772567	2.266304916922323	True	False	True	False	False	False	0.0	0.006323201653752966
chr21_39498709_T_C_b38	0.0552874	7.016609683894219	7.01571242048723	0	0	0	0	0	1	0	0	1	0	0	0	0	0	70.0	0.0	-5.747249820579209	0.0	0.6681459985862119	0.0	True	False	True	False	False	False		0.006323171058778921
chr19_41434437_T_G_b38	0.182657	6.803505257608338	6.639875833826536	0	0	1	0	0	1	0	0	1	0	0	1	0	1	40.0	0.012	7.988536674801627	0.9575326572069836	2.7901323890985203	0.0	True	False	True	False	False	False	0.0	0.006323167867526689
chr19_41434437_T_G_b38	0.182657	6.803505257608338	6.639875833826536	0	0	1	0	0	1	0	0	1	0	0	1	0	1	40.0	0.012	7.988536674801627	0.9575326572069836	2.7901323890985203	0.0	True	False	True	False	False	False	0.0	0.006323167867526689
chr19_41434437_T_G_b38	0.182657	6.803505257608338	6.639875833826536	0	0	1	0	0	1	0	0	1	0	0	1	0	1	40.0	0.012	7.988536674801627	0.9575326572069836	2.7901323890985203	0.0	True	False	True	False	False	False	0.0	0.006323167867526689
chr19_41434437_T_G_b38	0.595315	6.803505257608338	6.639875833826536	0	0	1	0	0	1	0	0	1	0	0	1	0	1	40.0	0.012	7.988536674801627	0.9575326572069836	2.7901323890985203	0.0	True	False	True	False	False	False	0.0	0.006323167867526689
chr19_41434437_T_G_b38	0.595315	6.803505257608338	6.639875833826536	0	0	1	0	0	1	0	0	1	0	0	1	0	1	40.0	0.012	7.988536674801627	0.9575326572069836	2.7901323890985203	0.0	True	False	True	False	False	False	0.0	0.006323167867526689
chr19_41434437_T_G_b38	0.595315	6.803505257608338	6.639875833826536	0	0	1	0	0	1	0	0	1	0	0	1	0	1	40.0	0.012	7.988536674801627	0.9575326572069836	2.7901323890985203	0.0	True	False	True	False	False	False	0.0	0.006323167867526689
chr17_27644952_G_A_b38	0.030884	7.681099001536359	5.986452005284438	1	0	1	0	0	1	0	0	1	1	0	1	0	1	50.0	0.016	-7.396859193663472	0.0	1.710368813779752	0.0	False	True	True	False	False	False	0.0	0.0063231648498189175
chr17_27644952_G_A_b38	0.030884	7.681099001536359	5.986452005284438	1	0	1	0	0	1	0	0	1	1	0	1	0	1	50.0	0.016	-7.396859193663472	0.0	1.710368813779752	0.0	False	True	True	False	False	False	0.0	0.0063231648498189175
chr17_27644952_G_A_b38	0.00954863	7.681099001536359	5.986452005284438	1	0	1	0	0	1	0	0	1	1	0	1	0	1	50.0	0.016	-7.396859193663472	0.0	1.710368813779752	0.0	False	True	True	False	False	False	0.0	0.0063231648498189175
chr17_27644952_G_A_b38	0.00954863	7.681099001536359	5.986452005284438	1	0	1	0	0	1	0	0	1	1	0	1	0	1	50.0	0.016	-7.396859193663472	0.0	1.710368813779752	0.0	False	True	True	False	False	False	0.0	0.0063231648498189175
chr17_27644952_G_A_b38	0.00954863	7.681099001536359	5.986452005284438	1	0	1	0	0	1	0	0	1	1	0	1	0	1	50.0	0.016	-7.396859193663472	0.0	1.710368813779752	0.0	False	True	True	False	False	False	0.0	0.0063231648498189175
chr17_27644952_G_A_b38	0.030884	7.681099001536359	5.986452005284438	1	0	1	0	0	1	0	0	1	1	0	1	0	1	50.0	0.016	-7.396859193663472	0.0	1.710368813779752	0.0	False	True	True	False	False	False	0.0	0.0063231648498189175
chr16_1212873_G_T_b38	0.0452529	7.05444965813294	5.846438775057725	0	0	0	0	0	0	0	0	0	0	0	1	0	0	80.0	0.0	-3.232248314434343	0.0	5.666555787245414	0.0	True	False	True	False	False	False	0.0	0.006323152184964458
chr16_1212873_G_T_b38	0.0452529	7.05444965813294	5.846438775057725	0	0	0	0	0	0	0	0	0	0	0	1	0	0	80.0	0.0	-3.232248314434343	0.0	5.666555787245414	0.0	True	False	True	False	False	False	0.0	0.006323152184964458
chr16_1212873_G_T_b38	0.0452529	7.05444965813294	5.846438775057725	0	0	0	0	0	0	0	0	0	0	0	1	0	0	80.0	0.0	-3.232248314434343	0.0	5.666555787245414	0.0	True	False	True	False	False	False	0.0	0.006323152184964458
chr16_1212873_G_T_b38	0.0452529	7.05444965813294	5.846438775057725	0	0	0	0	0	0	0	0	0	0	0	1	0	0	80.0	0.0	-3.232248314434343	0.0	5.666555787245414	0.0	True	False	True	False	False	False	0.0	0.006323152184964458
chr16_1212873_G_T_b38	0.0452529	7.05444965813294	5.846438775057725	0	0	0	0	0	0	0	0	0	0	0	1	0	0	80.0	0.0	-3.232248314434343	0.0	5.666555787245414	0.0	True	False	True	False	False	False	0.0	0.006323152184964458
chr1_10414400_T_A_b38	0.0293411	7.199678345691172	6.79346613258001	0	0	0	1	0	1	0	0	1	0	0	1	0	1	50.0	0.007	-2.112627827591509	4.149506931934003	7.317653639462684	1.6808410418329203	True	False	True	False	False	False	0.0	0.006323098006466626
chr1_10414400_T_A_b38	0.0293411	7.199678345691172	6.79346613258001	0	0	0	1	0	1	0	0	1	0	0	1	0	1	50.0	0.007	-2.112627827591509	4.149506931934003	7.317653639462684	1.6808410418329203	True	False	True	False	False	False	0.0	0.006323098006466626
chr3_134531057_A_G_b38	0.0211114	6.784457062637643	6.669498089857879	0	0	0	1	0	0	0	0	0	0	0	1	0	1	50.0	0.002	5.181493484480565	2.570295511387834	-1.0027999744831249	0.3057530505331769	True	False	True	False	False	False	0.0	0.006323077621491212
chr3_134531057_A_G_b38	0.0211114	6.784457062637643	6.669498089857879	0	0	0	1	0	0	0	0	0	0	0	1	0	1	50.0	0.002	5.181493484480565	2.570295511387834	-1.0027999744831249	0.3057530505331769	True	False	True	False	False	False	0.0	0.006323077621491212
chr14_61769522_C_T_b38	0.00744454	6.775366090936392	6.663132695990803	0	0	0	0	0	0	0	0	0	1	0	0	0	1	60.0	0.002	-2.106409879016572	2.8410237736905515	-1.2842566109308535	0.08914387934014911	True	False	True	False	False	False	0.0	0.006323076090470565
chr7_116906961_C_T_b38	0.00765302	6.429719478039138	5.420534999272286	0	0	0	0	0	0	0	0	0	0	0	1	0	1	30.0	0.4	1.6672716236020189	0.0	-1.2958645863606009	0.18101966806160874	True	False	True	False	False	False	0.0	0.006323057216568146
chr10_71799129_G_A_b38	0.0357326	7.394493107219038	2.995732273553991	1	0	1	0	0	1	0	0	1	0	0	1	0	1	60.0	1.0	-8.522023353724418	0.0	-0.7872354772033248	0.5804522888359573	False	True	True	False	False	False	0.4883	0.006322975385726514
chr10_71799129_G_A_b38	0.0357326	7.394493107219038	2.995732273553991	1	0	1	0	0	1	0	0	1	0	0	1	0	1	60.0	1.0	-8.522023353724418	0.0	-0.7872354772033248	0.5804522888359573	False	True	True	False	False	False	0.4883	0.006322975385726514
chr10_71799129_G_A_b38	0.0200345	7.394493107219038	2.995732273553991	1	0	1	0	0	1	0	0	1	0	0	1	0	1	60.0	1.0	-8.522023353724418	0.0	-0.7872354772033248	0.5804522888359573	False	True	True	False	False	False	0.4883	0.006322975385726514
chr10_71799129_G_A_b38	0.0200345	7.394493107219038	2.995732273553991	1	0	1	0	0	1	0	0	1	0	0	1	0	1	60.0	1.0	-8.522023353724418	0.0	-0.7872354772033248	0.5804522888359573	False	True	True	False	False	False	0.4883	0.006322975385726514
chr10_71799129_G_A_b38	0.0200345	7.394493107219038	2.995732273553991	1	0	1	0	0	1	0	0	1	0	0	1	0	1	60.0	1.0	-8.522023353724418	0.0	-0.7872354772033248	0.5804522888359573	False	True	True	False	False	False	0.4883	0.006322975385726514
chr10_71799129_G_A_b38	0.0357326	7.394493107219038	2.995732273553991	1	0	1	0	0	1	0	0	1	0	0	1	0	1	60.0	1.0	-8.522023353724418	0.0	-0.7872354772033248	0.5804522888359573	False	True	True	False	False	False	0.4883	0.006322975385726514
chr6_3290875_C_T_b38	0.00656316	6.917705609835305	6.917705609835305	1	0	1	0	0	0	0	0	0	1	0	0	0	1	60.0	0.0	-0.1900071405419482	0.0	11.589274865737725	0.0	True	False	True	False	False	False	0.0	0.00632293981894711
chr3_47005352_G_C_b38	0.00488865	7.337587743538596	5.3471075307174685	0	1	0	1	0	0	0	0	0	0	0	1	0	1	60.0	0.0	-4.450002218579412	2.169791062255812	-0.3165418438362977	0.0	False	True	True	False	False	False	0.0	0.006322911698565724
chr3_47005352_G_C_b38	0.0374914	7.337587743538596	5.3471075307174685	0	1	0	1	0	0	0	0	0	0	0	1	0	1	60.0	0.0	-4.450002218579412	2.169791062255812	-0.3165418438362977	0.0	False	True	True	False	False	False	0.0	0.006322911698565724
chr3_47005352_G_C_b38	0.0374914	7.337587743538596	5.3471075307174685	0	1	0	1	0	0	0	0	0	0	0	1	0	1	60.0	0.0	-4.450002218579412	2.169791062255812	-0.3165418438362977	0.0	False	True	True	False	False	False	0.0	0.006322911698565724
chr3_47005352_G_C_b38	0.0374914	7.337587743538596	5.3471075307174685	0	1	0	1	0	0	0	0	0	0	0	1	0	1	60.0	0.0	-4.450002218579412	2.169791062255812	-0.3165418438362977	0.0	False	True	True	False	False	False	0.0	0.006322911698565724
chr3_47005352_G_C_b38	0.0374914	7.337587743538596	5.3471075307174685	0	1	0	1	0	0	0	0	0	0	0	1	0	1	60.0	0.0	-4.450002218579412	2.169791062255812	-0.3165418438362977	0.0	False	True	True	False	False	False	0.0	0.006322911698565724
chr3_47005352_G_C_b38	0.0374914	7.337587743538596	5.3471075307174685	0	1	0	1	0	0	0	0	0	0	0	1	0	1	60.0	0.0	-4.450002218579412	2.169791062255812	-0.3165418438362977	0.0	False	True	True	False	False	False	0.0	0.006322911698565724
chr3_47005352_G_C_b38	0.0374914	7.337587743538596	5.3471075307174685	0	1	0	1	0	0	0	0	0	0	0	1	0	1	60.0	0.0	-4.450002218579412	2.169791062255812	-0.3165418438362977	0.0	False	True	True	False	False	False	0.0	0.006322911698565724
chr3_47005352_G_C_b38	0.0374914	7.337587743538596	5.3471075307174685	0	1	0	1	0	0	0	0	0	0	0	1	0	1	60.0	0.0	-4.450002218579412	2.169791062255812	-0.3165418438362977	0.0	False	True	True	False	False	False	0.0	0.006322911698565724
chr3_47005352_G_C_b38	0.0374914	7.337587743538596	5.3471075307174685	0	1	0	1	0	0	0	0	0	0	0	1	0	1	60.0	0.0	-4.450002218579412	2.169791062255812	-0.3165418438362977	0.0	False	True	True	False	False	False	0.0	0.006322911698565724
chr3_47005352_G_C_b38	0.0374914	7.337587743538596	5.3471075307174685	0	1	0	1	0	0	0	0	0	0	0	1	0	1	60.0	0.0	-4.450002218579412	2.169791062255812	-0.3165418438362977	0.0	False	True	True	False	False	False	0.0	0.006322911698565724
chr3_47005352_G_C_b38	0.00488865	7.337587743538596	5.3471075307174685	0	1	0	1	0	0	0	0	0	0	0	1	0	1	60.0	0.0	-4.450002218579412	2.169791062255812	-0.3165418438362977	0.0	False	True	True	False	False	False	0.0	0.006322911698565724
chr3_47005352_G_C_b38	0.00488865	7.337587743538596	5.3471075307174685	0	1	0	1	0	0	0	0	0	0	0	1	0	1	60.0	0.0	-4.450002218579412	2.169791062255812	-0.3165418438362977	0.0	False	True	True	False	False	False	0.0	0.006322911698565724
chr3_47005352_G_C_b38	0.0374914	7.337587743538596	5.3471075307174685	0	1	0	1	0	0	0	0	0	0	0	1	0	1	60.0	0.0	-4.450002218579412	2.169791062255812	-0.3165418438362977	0.0	False	True	True	False	False	False	0.0	0.006322911698565724
chr3_47005352_G_C_b38	0.0374914	7.337587743538596	5.3471075307174685	0	1	0	1	0	0	0	0	0	0	0	1	0	1	60.0	0.0	-4.450002218579412	2.169791062255812	-0.3165418438362977	0.0	False	True	True	False	False	False	0.0	0.006322911698565724
chr3_47005352_G_C_b38	0.00488865	7.337587743538596	5.3471075307174685	0	1	0	1	0	0	0	0	0	0	0	1	0	1	60.0	0.0	-4.450002218579412	2.169791062255812	-0.3165418438362977	0.0	False	True	True	False	False	False	0.0	0.006322911698565724
chr3_47005352_G_C_b38	0.0374914	7.337587743538596	5.3471075307174685	0	1	0	1	0	0	0	0	0	0	0	1	0	1	60.0	0.0	-4.450002218579412	2.169791062255812	-0.3165418438362977	0.0	False	True	True	False	False	False	0.0	0.006322911698565724
chr3_47005352_G_C_b38	0.00488865	7.337587743538596	5.3471075307174685	0	1	0	1	0	0	0	0	0	0	0	1	0	1	60.0	0.0	-4.450002218579412	2.169791062255812	-0.3165418438362977	0.0	False	True	True	False	False	False	0.0	0.006322911698565724
chr3_47005352_G_C_b38	0.00488865	7.337587743538596	5.3471075307174685	0	1	0	1	0	0	0	0	0	0	0	1	0	1	60.0	0.0	-4.450002218579412	2.169791062255812	-0.3165418438362977	0.0	False	True	True	False	False	False	0.0	0.006322911698565724
chr3_47005352_G_C_b38	0.00488865	7.337587743538596	5.3471075307174685	0	1	0	1	0	0	0	0	0	0	0	1	0	1	60.0	0.0	-4.450002218579412	2.169791062255812	-0.3165418438362977	0.0	False	True	True	False	False	False	0.0	0.006322911698565724
chr3_47005352_G_C_b38	0.0374914	7.337587743538596	5.3471075307174685	0	1	0	1	0	0	0	0	0	0	0	1	0	1	60.0	0.0	-4.450002218579412	2.169791062255812	-0.3165418438362977	0.0	False	True	True	False	False	False	0.0	0.006322911698565724
chr3_47005352_G_C_b38	0.00488865	7.337587743538596	5.3471075307174685	0	1	0	1	0	0	0	0	0	0	0	1	0	1	60.0	0.0	-4.450002218579412	2.169791062255812	-0.3165418438362977	0.0	False	True	True	False	False	False	0.0	0.006322911698565724
chr3_47005352_G_C_b38	0.0374914	7.337587743538596	5.3471075307174685	0	1	0	1	0	0	0	0	0	0	0	1	0	1	60.0	0.0	-4.450002218579412	2.169791062255812	-0.3165418438362977	0.0	False	True	True	False	False	False	0.0	0.006322911698565724
chr3_47005352_G_C_b38	0.00488865	7.337587743538596	5.3471075307174685	0	1	0	1	0	0	0	0	0	0	0	1	0	1	60.0	0.0	-4.450002218579412	2.169791062255812	-0.3165418438362977	0.0	False	True	True	False	False	False	0.0	0.006322911698565724
chr3_47005352_G_C_b38	0.00488865	7.337587743538596	5.3471075307174685	0	1	0	1	0	0	0	0	0	0	0	1	0	1	60.0	0.0	-4.450002218579412	2.169791062255812	-0.3165418438362977	0.0	False	True	True	False	False	False	0.0	0.006322911698565724
chr3_47005352_G_C_b38	0.00488865	7.337587743538596	5.3471075307174685	0	1	0	1	0	0	0	0	0	0	0	1	0	1	60.0	0.0	-4.450002218579412	2.169791062255812	-0.3165418438362977	0.0	False	True	True	False	False	False	0.0	0.006322911698565724
chr3_47005352_G_C_b38	0.00488865	7.337587743538596	5.3471075307174685	0	1	0	1	0	0	0	0	0	0	0	1	0	1	60.0	0.0	-4.450002218579412	2.169791062255812	-0.3165418438362977	0.0	False	True	True	False	False	False	0.0	0.006322911698565724
chr3_47005352_G_C_b38	0.00488865	7.337587743538596	5.3471075307174685	0	1	0	1	0	0	0	0	0	0	0	1	0	1	60.0	0.0	-4.450002218579412	2.169791062255812	-0.3165418438362977	0.0	False	True	True	False	False	False	0.0	0.006322911698565724
chr3_47005352_G_C_b38	0.00488865	7.337587743538596	5.3471075307174685	0	1	0	1	0	0	0	0	0	0	0	1	0	1	60.0	0.0	-4.450002218579412	2.169791062255812	-0.3165418438362977	0.0	False	True	True	False	False	False	0.0	0.006322911698565724
chr3_47005352_G_C_b38	0.00488865	7.337587743538596	5.3471075307174685	0	1	0	1	0	0	0	0	0	0	0	1	0	1	60.0	0.0	-4.450002218579412	2.169791062255812	-0.3165418438362977	0.0	False	True	True	False	False	False	0.0	0.006322911698565724
chr3_47005352_G_C_b38	0.0374914	7.337587743538596	5.3471075307174685	0	1	0	1	0	0	0	0	0	0	0	1	0	1	60.0	0.0	-4.450002218579412	2.169791062255812	-0.3165418438362977	0.0	False	True	True	False	False	False	0.0	0.006322911698565724
chr15_100575979_G_C_b38	0.00332536	6.584791392385716	6.39024066706535	0	0	0	1	0	0	0	0	0	0	0	0	0	1	40.0	0.028	-0.0550187786765017	0.0	5.113344931476995	0.11314203900620612	True	False	True	False	False	False	0.0	0.00632286862469786
chr15_100575979_G_C_b38	0.00332536	6.584791392385716	6.39024066706535	0	0	0	1	0	0	0	0	0	0	0	0	0	1	40.0	0.028	-0.0550187786765017	0.0	5.113344931476995	0.11314203900620612	True	False	True	False	False	False	0.0	0.00632286862469786
chr15_100575979_G_C_b38	0.00332536	6.584791392385716	6.39024066706535	0	0	0	1	0	0	0	0	0	0	0	0	0	1	40.0	0.028	-0.0550187786765017	0.0	5.113344931476995	0.11314203900620612	True	False	True	False	False	False	0.0	0.00632286862469786
chr9_736248_C_T_b38	0.0207361	7.313886831633462	6.150602768446279	0	0	0	0	0	1	0	0	1	0	0	1	0	1	80.0	0.002	-5.644192326284473	0.116611988367417	-2.6838380408945284	0.6691991462414535	True	False	True	False	False	False	0.0	0.006322813049030615
chr9_736248_C_T_b38	0.0163281	7.313886831633462	6.150602768446279	0	0	0	0	0	1	0	0	1	0	0	1	0	1	80.0	0.002	-5.644192326284473	0.116611988367417	-2.6838380408945284	0.6691991462414535	True	False	True	False	False	False	0.0	0.006322813049030615
chr9_736248_C_T_b38	0.0163281	7.313886831633462	6.150602768446279	0	0	0	0	0	1	0	0	1	0	0	1	0	1	80.0	0.002	-5.644192326284473	0.116611988367417	-2.6838380408945284	0.6691991462414535	True	False	True	False	False	False	0.0	0.006322813049030615
chr9_736248_C_T_b38	0.0207361	7.313886831633462	6.150602768446279	0	0	0	0	0	1	0	0	1	0	0	1	0	1	80.0	0.002	-5.644192326284473	0.116611988367417	-2.6838380408945284	0.6691991462414535	True	False	True	False	False	False	0.0	0.006322813049030615
chr9_136433537_G_A_b38	0.037597	6.9650803456014065	5.556828061699537	0	1	0	0	0	0	0	0	0	1	0	1	0	1	60.0	0.0	-1.2506100109656186	0.0	-0.9454066705732984	0.0	True	False	True	False	False	False	0.0	0.0063227991172181445
chr9_136433537_G_A_b38	0.037597	6.9650803456014065	5.556828061699537	0	1	0	0	0	0	0	0	0	1	0	1	0	1	60.0	0.0	-1.2506100109656186	0.0	-0.9454066705732984	0.0	True	False	True	False	False	False	0.0	0.0063227991172181445
chr9_136433537_G_A_b38	0.037597	6.9650803456014065	5.556828061699537	0	1	0	0	0	0	0	0	0	1	0	1	0	1	60.0	0.0	-1.2506100109656186	0.0	-0.9454066705732984	0.0	True	False	True	False	False	False	0.0	0.0063227991172181445
chr9_136433537_G_A_b38	0.037597	6.9650803456014065	5.556828061699537	0	1	0	0	0	0	0	0	0	1	0	1	0	1	60.0	0.0	-1.2506100109656186	0.0	-0.9454066705732984	0.0	True	False	True	False	False	False	0.0	0.0063227991172181445
chr9_136433537_G_A_b38	0.037597	6.9650803456014065	5.556828061699537	0	1	0	0	0	0	0	0	0	1	0	1	0	1	60.0	0.0	-1.2506100109656186	0.0	-0.9454066705732984	0.0	True	False	True	False	False	False	0.0	0.0063227991172181445
chr1_161173522_T_C_b38	0.00920634	7.16703787691222	7.741967899820685	0	0	1	1	0	1	0	0	1	1	0	1	0	1	40.0	0.001	-2.280403766354644	0.0	-0.8457865476744644	0.44921604236778023	True	False	True	False	False	False	0.0	0.006322793171290398
chr1_161173522_T_C_b38	0.00920634	7.16703787691222	7.741967899820685	0	0	1	1	0	1	0	0	1	1	0	1	0	1	40.0	0.001	-2.280403766354644	0.0	-0.8457865476744644	0.44921604236778023	True	False	True	False	False	False	0.0	0.006322793171290398
chr1_161173522_T_C_b38	0.00920634	7.16703787691222	7.741967899820685	0	0	1	1	0	1	0	0	1	1	0	1	0	1	40.0	0.001	-2.280403766354644	0.0	-0.8457865476744644	0.44921604236778023	True	False	True	False	False	False	0.0	0.006322793171290398
chr1_161173522_T_C_b38	0.00920634	7.16703787691222	7.741967899820685	0	0	1	1	0	1	0	0	1	1	0	1	0	1	40.0	0.001	-2.280403766354644	0.0	-0.8457865476744644	0.44921604236778023	True	False	True	False	False	False	0.0	0.006322793171290398
chr1_161173522_T_C_b38	0.00920634	7.16703787691222	7.741967899820685	0	0	1	1	0	1	0	0	1	1	0	1	0	1	40.0	0.001	-2.280403766354644	0.0	-0.8457865476744644	0.44921604236778023	True	False	True	False	False	False	0.0	0.006322793171290398
chr2_37273292_G_C_b38	0.00934058	6.7580945044277305	6.7580945044277305	0	0	1	1	0	1	0	0	1	0	0	1	0	1	30.0	0.0	1.7640581209823467	0.0	-0.8073853000358184	1.2393338582522446	True	False	True	False	False	False	0.0	0.006322764229286585
chr12_56357088_G_C_b38	0.0165685	7.406103381237015	6.236369590203704	0	0	1	0	0	1	0	0	1	1	0	1	0	1	60.0	0.082	-0.3218759418892267	0.0	4.306472849875327	0.558885392737217	True	False	True	False	False	False	0.0	0.006322739469224316
chr12_56357088_G_C_b38	0.0165685	7.406103381237015	6.236369590203704	0	0	1	0	0	1	0	0	1	1	0	1	0	1	60.0	0.082	-0.3218759418892267	0.0	4.306472849875327	0.558885392737217	True	False	True	False	False	False	0.0	0.006322739469224316
chr12_56357088_G_C_b38	0.0165685	7.406103381237015	6.236369590203704	0	0	1	0	0	1	0	0	1	1	0	1	0	1	60.0	0.082	-0.3218759418892267	0.0	4.306472849875327	0.558885392737217	True	False	True	False	False	False	0.0	0.006322739469224316
chr12_56357088_G_C_b38	0.0165685	7.406103381237015	6.236369590203704	0	0	1	0	0	1	0	0	1	1	0	1	0	1	60.0	0.082	-0.3218759418892267	0.0	4.306472849875327	0.558885392737217	True	False	True	False	False	False	0.0	0.006322739469224316
chr12_56357088_G_C_b38	0.0165685	7.406103381237015	6.236369590203704	0	0	1	0	0	1	0	0	1	1	0	1	0	1	60.0	0.082	-0.3218759418892267	0.0	4.306472849875327	0.558885392737217	True	False	True	False	False	False	0.0	0.006322739469224316
chr12_56357088_G_C_b38	0.0165685	7.406103381237015	6.236369590203704	0	0	1	0	0	1	0	0	1	1	0	1	0	1	60.0	0.082	-0.3218759418892267	0.0	4.306472849875327	0.558885392737217	True	False	True	False	False	False	0.0	0.006322739469224316
chr12_56357088_G_C_b38	0.0165685	7.406103381237015	6.236369590203704	0	0	1	0	0	1	0	0	1	1	0	1	0	1	60.0	0.082	-0.3218759418892267	0.0	4.306472849875327	0.558885392737217	True	False	True	False	False	False	0.0	0.006322739469224316
chr12_56357088_G_C_b38	0.0165685	7.406103381237015	6.236369590203704	0	0	1	0	0	1	0	0	1	1	0	1	0	1	60.0	0.082	-0.3218759418892267	0.0	4.306472849875327	0.558885392737217	True	False	True	False	False	False	0.0	0.006322739469224316
chr14_101763856_C_T_b38	0.0169523	6.787844982309579	6.787844982309579	0	0	0	0	0	1	1	0	1	0	0	1	0	1	40.0	0.0	-17.48556295072953	0.0	1.621497368983718	0.0	True	False	True	False	False	False	0.0	0.006322734009370837
chr14_101763856_C_T_b38	0.0169523	6.787844982309579	6.787844982309579	0	0	0	0	0	1	1	0	1	0	0	1	0	1	40.0	0.0	-17.48556295072953	0.0	1.621497368983718	0.0	True	False	True	False	False	False	0.0	0.006322734009370837
chr14_101763856_C_T_b38	0.0169523	6.787844982309579	6.787844982309579	0	0	0	0	0	1	1	0	1	0	0	1	0	1	40.0	0.0	-17.48556295072953	0.0	1.621497368983718	0.0	True	False	True	False	False	False	0.0	0.006322734009370837
chr14_101763856_C_T_b38	0.0169523	6.787844982309579	6.787844982309579	0	0	0	0	0	1	1	0	1	0	0	1	0	1	40.0	0.0	-17.48556295072953	0.0	1.621497368983718	0.0	True	False	True	False	False	False	0.0	0.006322734009370837
chr17_7449657_G_T_b38	0.0583418	6.76849321164863	6.76849321164863	0	0	0	0	0	0	0	0	0	0	0	0	0	1	60.0	0.0	-5.013831123990331	0.0	3.713765400743391	0.0	True	False	True	False	False	False	0.0	0.006322667039146676
chr1_88807101_T_A_b38	0.00205885	6.51471269087253	5.356586274672012	0	0	0	0	0	0	0	0	0	0	0	0	0	1	50.0	0.005	-6.654673406055407	2.456238077987198	-2.6728567471924265	0.0	True	False	True	False	False	False	0.0	0.0063225754982728
chr1_88807101_T_A_b38	0.00205885	6.51471269087253	5.356586274672012	0	0	0	0	0	0	0	0	0	0	0	0	0	1	50.0	0.005	-6.654673406055407	2.456238077987198	-2.6728567471924265	0.0	True	False	True	False	False	False	0.0	0.0063225754982728
chr1_88807101_T_A_b38	0.00205885	6.51471269087253	5.356586274672012	0	0	0	0	0	0	0	0	0	0	0	0	0	1	50.0	0.005	-6.654673406055407	2.456238077987198	-2.6728567471924265	0.0	True	False	True	False	False	False	0.0	0.0063225754982728
chr1_88807101_T_A_b38	0.00198698	6.51471269087253	5.356586274672012	0	0	0	0	0	0	0	0	0	0	0	0	0	1	50.0	0.005	-6.654673406055407	2.456238077987198	-2.6728567471924265	0.0	True	False	True	False	False	False	0.0	0.0063225754982728
chr1_88807101_T_A_b38	0.00205885	6.51471269087253	5.356586274672012	0	0	0	0	0	0	0	0	0	0	0	0	0	1	50.0	0.005	-6.654673406055407	2.456238077987198	-2.6728567471924265	0.0	True	False	True	False	False	False	0.0	0.0063225754982728
chr1_88807101_T_A_b38	0.00198698	6.51471269087253	5.356586274672012	0	0	0	0	0	0	0	0	0	0	0	0	0	1	50.0	0.005	-6.654673406055407	2.456238077987198	-2.6728567471924265	0.0	True	False	True	False	False	False	0.0	0.0063225754982728
chr1_88807101_T_A_b38	0.00198698	6.51471269087253	5.356586274672012	0	0	0	0	0	0	0	0	0	0	0	0	0	1	50.0	0.005	-6.654673406055407	2.456238077987198	-2.6728567471924265	0.0	True	False	True	False	False	False	0.0	0.0063225754982728
chr1_88807101_T_A_b38	0.00198698	6.51471269087253	5.356586274672012	0	0	0	0	0	0	0	0	0	0	0	0	0	1	50.0	0.005	-6.654673406055407	2.456238077987198	-2.6728567471924265	0.0	True	False	True	False	False	False	0.0	0.0063225754982728
chr7_157177947_G_A_b38	0.00436229	6.612041034833092	6.610696044717759	0	0	1	0	0	0	0	1	0	0	0	0	0	1	20.0	0.0	-14.705184447717857	0.0	8.606534751635902	4.549013294769729	True	False	True	False	False	False	0.0	0.006322565682048602
chr7_157177947_G_A_b38	0.00436229	6.612041034833092	6.610696044717759	0	0	1	0	0	0	0	1	0	0	0	0	0	1	20.0	0.0	-14.705184447717857	0.0	8.606534751635902	4.549013294769729	True	False	True	False	False	False	0.0	0.006322565682048602
chr7_156797526_G_C_b38	0.015165	6.942156705699469	6.9411900550683745	0	0	1	1	0	0	0	1	0	0	0	0	0	1	40.0	0.0	-10.163284006684307	0.5785456469556216	0.9767829241130244	0.516913774857116	True	False	True	False	False	False	0.0	0.00632253846903622
chr7_156797526_G_C_b38	0.024642	6.942156705699469	6.9411900550683745	0	0	1	1	0	0	0	1	0	0	0	0	0	1	40.0	0.0	-10.163284006684307	0.5785456469556216	0.9767829241130244	0.516913774857116	True	False	True	False	False	False	0.0	0.00632253846903622
chr6_31633235_T_C_b38	0.00940577	7.187657164114956	4.969813299576001	0	0	0	0	0	1	0	1	1	1	0	1	0	1	40.0	0.0	1.405037361750431	0.340501779738926	6.063364543311906	0.7760799526309157	True	False	True	False	False	False	0.0	0.006322522059532585
chr6_31633235_T_C_b38	0.00940577	7.187657164114956	4.969813299576001	0	0	0	0	0	1	0	1	1	1	0	1	0	1	40.0	0.0	1.405037361750431	0.340501779738926	6.063364543311906	0.7760799526309157	True	False	True	False	False	False	0.0	0.006322522059532585
chr6_31633235_T_C_b38	0.00940577	7.187657164114956	4.969813299576001	0	0	0	0	0	1	0	1	1	1	0	1	0	1	40.0	0.0	1.405037361750431	0.340501779738926	6.063364543311906	0.7760799526309157	True	False	True	False	False	False	0.0	0.006322522059532585
chr6_31633235_T_C_b38	0.00940577	7.187657164114956	4.969813299576001	0	0	0	0	0	1	0	1	1	1	0	1	0	1	40.0	0.0	1.405037361750431	0.340501779738926	6.063364543311906	0.7760799526309157	True	False	True	False	False	False	0.0	0.006322522059532585
chr6_31633235_T_C_b38	0.00940577	7.187657164114956	4.969813299576001	0	0	0	0	0	1	0	1	1	1	0	1	0	1	40.0	0.0	1.405037361750431	0.340501779738926	6.063364543311906	0.7760799526309157	True	False	True	False	False	False	0.0	0.006322522059532585
chr6_31633235_T_C_b38	0.00940577	7.187657164114956	4.969813299576001	0	0	0	0	0	1	0	1	1	1	0	1	0	1	40.0	0.0	1.405037361750431	0.340501779738926	6.063364543311906	0.7760799526309157	True	False	True	False	False	False	0.0	0.006322522059532585
chr7_6644106_C_T_b38	0.00903589	7.45298232946546	5.0689042022202315	0	0	0	1	0	0	0	0	0	1	0	1	0	1	80.0	0.0	1.5502179386879271	0.0	1.3410257098044838	0.0	True	False	True	False	False	False	0.0	0.006322510048227276
chr7_6644106_C_T_b38	0.00903589	7.45298232946546	5.0689042022202315	0	0	0	1	0	0	0	0	0	1	0	1	0	1	80.0	0.0	1.5502179386879271	0.0	1.3410257098044838	0.0	True	False	True	False	False	False	0.0	0.006322510048227276
chr7_6644106_C_T_b38	0.00903589	7.45298232946546	5.0689042022202315	0	0	0	1	0	0	0	0	0	1	0	1	0	1	80.0	0.0	1.5502179386879271	0.0	1.3410257098044838	0.0	True	False	True	False	False	False	0.0	0.006322510048227276
chr7_6644106_C_T_b38	0.00903589	7.45298232946546	5.0689042022202315	0	0	0	1	0	0	0	0	0	1	0	1	0	1	80.0	0.0	1.5502179386879271	0.0	1.3410257098044838	0.0	True	False	True	False	False	False	0.0	0.006322510048227276
chr10_11482694_T_C_b38	0.0322357	6.650279048587422	6.650279048587422	0	0	1	0	0	1	0	0	1	0	0	0	0	1	30.0	0.014	-11.378934485452492	0.0	0.5329823012774924	0.0	True	False	True	False	False	False	0.0	0.006322486061271668
chr10_11482694_T_C_b38	0.0182923	6.650279048587422	6.650279048587422	0	0	1	0	0	1	0	0	1	0	0	0	0	1	30.0	0.014	-11.378934485452492	0.0	0.5329823012774924	0.0	True	False	True	False	False	False	0.0	0.006322486061271668
chr17_80352143_G_A_b38	0.0134657	7.493873886783559	5.831882477283517	0	0	0	0	0	0	0	0	0	0	1	0	0	1	80.0	0.001	2.394358990840582	0.0	-0.0882975903467624	0.0	True	False	True	False	False	False	0.0	0.006322457064336145
chr17_80352143_G_A_b38	0.0134657	7.493873886783559	5.831882477283517	0	0	0	0	0	0	0	0	0	0	1	0	0	1	80.0	0.001	2.394358990840582	0.0	-0.0882975903467624	0.0	True	False	True	False	False	False	0.0	0.006322457064336145
chr16_57679338_C_T_b38	0.0222048	7.063903961472068	3.332204510175204	0	0	0	0	1	0	0	0	0	0	0	1	0	0	80.0	0.0	-5.657813825652897	0.0	-0.0520406523832548	0.035338127654355796	True	False	True	False	False	False	0.0	0.006322439370499631
chr16_57679338_C_T_b38	0.0253978	7.063903961472068	3.332204510175204	0	0	0	0	1	0	0	0	0	0	0	1	0	0	80.0	0.0	-5.657813825652897	0.0	-0.0520406523832548	0.035338127654355796	True	False	True	False	False	False	0.0	0.006322439370499631
chr9_136449374_T_C_b38	0.0193819	7.498869733976931	6.278521424165844	0	0	1	0	0	1	0	0	1	1	0	1	0	1	60.0	0.864	1.207296449306819	0.0	-3.2520277303767884	3.5493234545706045	True	False	True	False	False	False	0.0	0.00632243418922628
chr9_136449374_T_C_b38	0.0193819	7.498869733976931	6.278521424165844	0	0	1	0	0	1	0	0	1	1	0	1	0	1	60.0	0.864	1.207296449306819	0.0	-3.2520277303767884	3.5493234545706045	True	False	True	False	False	False	0.0	0.00632243418922628
chr9_136449374_T_C_b38	0.0193819	7.498869733976931	6.278521424165844	0	0	1	0	0	1	0	0	1	1	0	1	0	1	60.0	0.864	1.207296449306819	0.0	-3.2520277303767884	3.5493234545706045	True	False	True	False	False	False	0.0	0.00632243418922628
chr20_32702139_G_T_b38	0.00108372	7.566828479208331	6.313548046277095	0	0	0	0	0	0	0	0	0	0	1	0	0	1	80.0	0.0	-2.228027428395601	0.0	4.53357155827085	0.0	True	False	True	False	False	False	0.0	0.006322430007497738
chr20_32702139_G_T_b38	0.0066559	7.566828479208331	6.313548046277095	0	0	0	0	0	0	0	0	0	0	1	0	0	1	80.0	0.0	-2.228027428395601	0.0	4.53357155827085	0.0	True	False	True	False	False	False	0.0	0.006322430007497738
chr20_32702139_G_T_b38	0.00108372	7.566828479208331	6.313548046277095	0	0	0	0	0	0	0	0	0	0	1	0	0	1	80.0	0.0	-2.228027428395601	0.0	4.53357155827085	0.0	True	False	True	False	False	False	0.0	0.006322430007497738
chr20_32702139_G_T_b38	0.0066559	7.566828479208331	6.313548046277095	0	0	0	0	0	0	0	0	0	0	1	0	0	1	80.0	0.0	-2.228027428395601	0.0	4.53357155827085	0.0	True	False	True	False	False	False	0.0	0.006322430007497738
chr16_68071268_C_G_b38	0.00116399	7.030857476116121	5.081404364984463	0	0	0	0	1	1	0	1	1	0	0	1	0	1	50.0	0.0	-1.1112642079518975	0.7920932799500993	7.155073870015109	0.384708584722425	True	False	True	False	False	False	0.0	0.006322427443054322
chr16_68071268_C_G_b38	0.00116399	7.030857476116121	5.081404364984463	0	0	0	0	1	1	0	1	1	0	0	1	0	1	50.0	0.0	-1.1112642079518975	0.7920932799500993	7.155073870015109	0.384708584722425	True	False	True	False	False	False	0.0	0.006322427443054322
chr16_68071268_C_G_b38	0.00116399	7.030857476116121	5.081404364984463	0	0	0	0	1	1	0	1	1	0	0	1	0	1	50.0	0.0	-1.1112642079518975	0.7920932799500993	7.155073870015109	0.384708584722425	True	False	True	False	False	False	0.0	0.006322427443054322
chr16_68071268_C_G_b38	0.00116399	7.030857476116121	5.081404364984463	0	0	0	0	1	1	0	1	1	0	0	1	0	1	50.0	0.0	-1.1112642079518975	0.7920932799500993	7.155073870015109	0.384708584722425	True	False	True	False	False	False	0.0	0.006322427443054322
chr19_52775548_C_G_b38	0.339239	6.742880635791903	6.742880635791903	0	0	1	1	0	0	0	0	0	0	0	0	0	1	40.0	0.007	-7.76073929797117	0.0	4.647805216783205	0.0	True	False	True	False	False	False	0.11	0.00632238482786519
chr19_52775548_C_G_b38	0.28637	6.742880635791903	6.742880635791903	0	0	1	1	0	0	0	0	0	0	0	0	0	1	40.0	0.007	-7.76073929797117	0.0	4.647805216783205	0.0	True	False	True	False	False	False	0.11	0.00632238482786519
chr10_11256644_C_T_b38	0.0111996	7.113956109566034	6.9975959829819265	0	0	0	1	0	1	0	0	1	0	0	1	0	1	60.0	0.0	2.8549112991397614	0.6172568083287251	-0.4363491093395097	0.38554734474813307	True	False	True	False	False	False	0.0	0.0063223624893545384
chr10_11256644_C_T_b38	0.00125132	7.113956109566034	6.9975959829819265	0	0	0	1	0	1	0	0	1	0	0	1	0	1	60.0	0.0	2.8549112991397614	0.6172568083287251	-0.4363491093395097	0.38554734474813307	True	False	True	False	False	False	0.0	0.0063223624893545384
chr5_55636906_A_G_b38	0.00270048	7.217443431696533	7.1308988302963465	0	0	1	0	1	1	0	1	1	1	0	1	0	1	40.0	0.0	-2.9826365097563023	0.0	5.636579937262468	0.0	True	False	True	False	False	False	0.0	0.006322327181603979
chr5_55636906_A_G_b38	0.00270048	7.217443431696533	7.1308988302963465	0	0	1	0	1	1	0	1	1	1	0	1	0	1	40.0	0.0	-2.9826365097563023	0.0	5.636579937262468	0.0	True	False	True	False	False	False	0.0	0.006322327181603979
chr5_55636906_A_G_b38	0.00270048	7.217443431696533	7.1308988302963465	0	0	1	0	1	1	0	1	1	1	0	1	0	1	40.0	0.0	-2.9826365097563023	0.0	5.636579937262468	0.0	True	False	True	False	False	False	0.0	0.006322327181603979
chr5_55636906_A_G_b38	0.00270048	7.217443431696533	7.1308988302963465	0	0	1	0	1	1	0	1	1	1	0	1	0	1	40.0	0.0	-2.9826365097563023	0.0	5.636579937262468	0.0	True	False	True	False	False	False	0.0	0.006322327181603979
chr5_55636906_A_G_b38	0.00270048	7.217443431696533	7.1308988302963465	0	0	1	0	1	1	0	1	1	1	0	1	0	1	40.0	0.0	-2.9826365097563023	0.0	5.636579937262468	0.0	True	False	True	False	False	False	0.0	0.006322327181603979
chr5_55965717_G_A_b38	0.0498499	7.2485040723706105	7.2485040723706105	0	0	0	0	1	1	0	0	1	0	0	1	0	1	80.0	0.0	-6.8500474902328925	0.0	1.4690711871986295	0.0	True	False	True	False	False	False	0.0	0.006322313983639896
chr20_49650614_G_A_b38	0.0156726	7.0192966537150445	8.17103418920548	0	0	0	1	0	0	0	0	0	0	0	1	0	1	60.0	0.003	-4.443844573932415	0.0	8.356963897885926	2.8647128572324974	True	False	True	False	False	False	0.0	0.006322267509190519
chr2_23698300_G_A_b38	0.0212934	7.584773077612199	5.910796644040527	0	0	1	0	0	1	0	1	1	1	0	1	0	1	70.0	0.001	-1.445738542180813	2.962456998597166	-0.8736730813526066	1.224186933643992	True	False	True	False	False	False	0.0	0.006322256295631466
chr2_23698300_G_A_b38	0.0212934	7.584773077612199	5.910796644040527	0	0	1	0	0	1	0	1	1	1	0	1	0	1	70.0	0.001	-1.445738542180813	2.962456998597166	-0.8736730813526066	1.224186933643992	True	False	True	False	False	False	0.0	0.006322256295631466
chr10_93324904_C_G_b38	0.0264164	6.827629234502852	5.823045895483019	0	0	0	1	0	0	0	0	0	0	0	0	0	1	60.0	0.003	-0.5103791114709193	0.0	-1.951540177613495	0.0	True	False	True	False	False	False	0.0	0.0063222468083771475
chr10_93324904_C_G_b38	0.0460911	6.827629234502852	5.823045895483019	0	0	0	1	0	0	0	0	0	0	0	0	0	1	60.0	0.003	-0.5103791114709193	0.0	-1.951540177613495	0.0	True	False	True	False	False	False	0.0	0.0063222468083771475
chr10_93324904_C_G_b38	0.0264164	6.827629234502852	5.823045895483019	0	0	0	1	0	0	0	0	0	0	0	0	0	1	60.0	0.003	-0.5103791114709193	0.0	-1.951540177613495	0.0	True	False	True	False	False	False	0.0	0.0063222468083771475
chr10_93324904_C_G_b38	0.0460911	6.827629234502852	5.823045895483019	0	0	0	1	0	0	0	0	0	0	0	0	0	1	60.0	0.003	-0.5103791114709193	0.0	-1.951540177613495	0.0	True	False	True	False	False	False	0.0	0.0063222468083771475
chr10_93324904_C_G_b38	0.0460911	6.827629234502852	5.823045895483019	0	0	0	1	0	0	0	0	0	0	0	0	0	1	60.0	0.003	-0.5103791114709193	0.0	-1.951540177613495	0.0	True	False	True	False	False	False	0.0	0.0063222468083771475
chr10_93324904_C_G_b38	0.0264164	6.827629234502852	5.823045895483019	0	0	0	1	0	0	0	0	0	0	0	0	0	1	60.0	0.003	-0.5103791114709193	0.0	-1.951540177613495	0.0	True	False	True	False	False	False	0.0	0.0063222468083771475
chr4_70995553_T_C_b38	0.0237633	7.1569563646156364	7.337587743538596	0	0	0	1	0	1	1	0	1	1	0	1	0	0	60.0	0.034	1.4538544779663305	2.856742410923557	3.1285326362614327	0.6272905658656782	True	False	True	False	False	False	0.0	0.0063222351903866785
chr4_70995553_T_C_b38	0.0237633	7.1569563646156364	7.337587743538596	0	0	0	1	0	1	1	0	1	1	0	1	0	0	60.0	0.034	1.4538544779663305	2.856742410923557	3.1285326362614327	0.6272905658656782	True	False	True	False	False	False	0.0	0.0063222351903866785
chr14_77246803_C_T_b38	0.00158939	6.761572768804055	4.867534450455582	0	0	0	0	0	0	0	0	0	0	0	1	0	0	60.0	0.0	-6.516665965776896	0.0	5.335505008688322	0.8393556775446731	True	False	True	False	False	False	0.0	0.006322197550018931
chr14_77246803_C_T_b38	0.00446399	6.761572768804055	4.867534450455582	0	0	0	0	0	0	0	0	0	0	0	1	0	0	60.0	0.0	-6.516665965776896	0.0	5.335505008688322	0.8393556775446731	True	False	True	False	False	False	0.0	0.006322197550018931
chr14_77246803_C_T_b38	0.00446399	6.761572768804055	4.867534450455582	0	0	0	0	0	0	0	0	0	0	0	1	0	0	60.0	0.0	-6.516665965776896	0.0	5.335505008688322	0.8393556775446731	True	False	True	False	False	False	0.0	0.006322197550018931
chr14_77246803_C_T_b38	0.00446399	6.761572768804055	4.867534450455582	0	0	0	0	0	0	0	0	0	0	0	1	0	0	60.0	0.0	-6.516665965776896	0.0	5.335505008688322	0.8393556775446731	True	False	True	False	False	False	0.0	0.006322197550018931
chr14_77246803_C_T_b38	0.00446399	6.761572768804055	4.867534450455582	0	0	0	0	0	0	0	0	0	0	0	1	0	0	60.0	0.0	-6.516665965776896	0.0	5.335505008688322	0.8393556775446731	True	False	True	False	False	False	0.0	0.006322197550018931
chr14_77246803_C_T_b38	0.00446399	6.761572768804055	4.867534450455582	0	0	0	0	0	0	0	0	0	0	0	1	0	0	60.0	0.0	-6.516665965776896	0.0	5.335505008688322	0.8393556775446731	True	False	True	False	False	False	0.0	0.006322197550018931
chr14_77246803_C_T_b38	0.00158939	6.761572768804055	4.867534450455582	0	0	0	0	0	0	0	0	0	0	0	1	0	0	60.0	0.0	-6.516665965776896	0.0	5.335505008688322	0.8393556775446731	True	False	True	False	False	False	0.0	0.006322197550018931
chr14_77246803_C_T_b38	0.00158939	6.761572768804055	4.867534450455582	0	0	0	0	0	0	0	0	0	0	0	1	0	0	60.0	0.0	-6.516665965776896	0.0	5.335505008688322	0.8393556775446731	True	False	True	False	False	False	0.0	0.006322197550018931
chr14_77246803_C_T_b38	0.00158939	6.761572768804055	4.867534450455582	0	0	0	0	0	0	0	0	0	0	0	1	0	0	60.0	0.0	-6.516665965776896	0.0	5.335505008688322	0.8393556775446731	True	False	True	False	False	False	0.0	0.006322197550018931
chr14_77246803_C_T_b38	0.00158939	6.761572768804055	4.867534450455582	0	0	0	0	0	0	0	0	0	0	0	1	0	0	60.0	0.0	-6.516665965776896	0.0	5.335505008688322	0.8393556775446731	True	False	True	False	False	False	0.0	0.006322197550018931
chr19_621561_C_A_b38	0.0214973	7.84971375760487	5.655991810819852	1	0	0	0	0	1	0	0	1	0	0	0	0	1	80.0	0.0	0.371163642496726	0.4329118646515141	3.62399770817224	0.0	False	True	True	False	False	False	0.0	0.006322186173755492
chr19_621561_C_A_b38	0.0214973	7.84971375760487	5.655991810819852	1	0	0	0	0	1	0	0	1	0	0	0	0	1	80.0	0.0	0.371163642496726	0.4329118646515141	3.62399770817224	0.0	False	True	True	False	False	False	0.0	0.006322186173755492
chr19_621561_C_A_b38	0.0214973	7.84971375760487	5.655991810819852	1	0	0	0	0	1	0	0	1	0	0	0	0	1	80.0	0.0	0.371163642496726	0.4329118646515141	3.62399770817224	0.0	False	True	True	False	False	False	0.0	0.006322186173755492
chr19_621561_C_A_b38	0.0214973	7.84971375760487	5.655991810819852	1	0	0	0	0	1	0	0	1	0	0	0	0	1	80.0	0.0	0.371163642496726	0.4329118646515141	3.62399770817224	0.0	False	True	True	False	False	False	0.0	0.006322186173755492
chr19_621561_C_A_b38	0.0214973	7.84971375760487	5.655991810819852	1	0	0	0	0	1	0	0	1	0	0	0	0	1	80.0	0.0	0.371163642496726	0.4329118646515141	3.62399770817224	0.0	False	True	True	False	False	False	0.0	0.006322186173755492
chr19_621561_C_A_b38	0.0214973	7.84971375760487	5.655991810819852	1	0	0	0	0	1	0	0	1	0	0	0	0	1	80.0	0.0	0.371163642496726	0.4329118646515141	3.62399770817224	0.0	False	True	True	False	False	False	0.0	0.006322186173755492
chr19_621561_C_A_b38	0.0214973	7.84971375760487	5.655991810819852	1	0	0	0	0	1	0	0	1	0	0	0	0	1	80.0	0.0	0.371163642496726	0.4329118646515141	3.62399770817224	0.0	False	True	True	False	False	False	0.0	0.006322186173755492
chr19_621561_C_A_b38	0.0214973	7.84971375760487	5.655991810819852	1	0	0	0	0	1	0	0	1	0	0	0	0	1	80.0	0.0	0.371163642496726	0.4329118646515141	3.62399770817224	0.0	False	True	True	False	False	False	0.0	0.006322186173755492
chr19_51876582_A_G_b38	0.0029503	6.679599185844383	6.551080335043404	0	0	0	0	0	0	0	0	0	0	0	1	0	1	40.0	0.001	-4.796660743512746	0.0	4.354921014252547	0.0	True	False	True	False	False	False	0.0	0.006322177402348242
chr1_147649021_A_G_b38	0.00186542	7.1049654482698426	6.415096959171596	0	0	1	0	1	1	0	0	1	0	1	1	0	0	40.0	0.0	-9.79679265610815	7.840329861831476	8.5691009153321	1.3280468263616	True	False	True	False	False	False	0.0	0.006322130521327357
chr1_147649021_A_G_b38	0.00186542	7.1049654482698426	6.415096959171596	0	0	1	0	1	1	0	0	1	0	1	1	0	0	40.0	0.0	-9.79679265610815	7.840329861831476	8.5691009153321	1.3280468263616	True	False	True	False	False	False	0.0	0.006322130521327357
chr13_75852609_T_G_b38	0.0634253	6.659293919683638	6.180016653652572	0	0	1	0	0	0	0	0	0	0	0	1	0	1	40.0	0.003	1.4946284457938277	3.0601999828218203	5.706592855186607	0.6122105955896808	True	False	True	False	False	False	0.0	0.006322118343467921
chr1_155823199_G_A_b38	0.0238094	6.584791392385716	6.584791392385716	0	0	0	0	0	0	0	0	0	0	0	0	0	1	50.0	0.015	-3.34593878420114	0.0	1.39446811096888	0.0	True	False	True	False	False	False	0.0	0.006322109105637841
chr1_155823199_G_A_b38	0.0238094	6.584791392385716	6.584791392385716	0	0	0	0	0	0	0	0	0	0	0	0	0	1	50.0	0.015	-3.34593878420114	0.0	1.39446811096888	0.0	True	False	True	False	False	False	0.0	0.006322109105637841
chr1_155823199_G_A_b38	0.0238094	6.584791392385716	6.584791392385716	0	0	0	0	0	0	0	0	0	0	0	0	0	1	50.0	0.015	-3.34593878420114	0.0	1.39446811096888	0.0	True	False	True	False	False	False	0.0	0.006322109105637841
chr1_155823199_G_A_b38	0.0189138	6.584791392385716	6.584791392385716	0	0	0	0	0	0	0	0	0	0	0	0	0	1	50.0	0.015	-3.34593878420114	0.0	1.39446811096888	0.0	True	False	True	False	False	False	0.0	0.006322109105637841
chr1_155823199_G_A_b38	0.0189138	6.584791392385716	6.584791392385716	0	0	0	0	0	0	0	0	0	0	0	0	0	1	50.0	0.015	-3.34593878420114	0.0	1.39446811096888	0.0	True	False	True	False	False	False	0.0	0.006322109105637841
chr1_155823199_G_A_b38	0.0189138	6.584791392385716	6.584791392385716	0	0	0	0	0	0	0	0	0	0	0	0	0	1	50.0	0.015	-3.34593878420114	0.0	1.39446811096888	0.0	True	False	True	False	False	False	0.0	0.006322109105637841
chr6_125914720_A_G_b38	0.0122825	6.419994928147142	6.418364935936212	0	0	0	1	0	1	0	0	1	1	0	1	0	1	20.0	0.055	-6.463707076510626	11.295091206388172	1.2780438019174696	0.0	True	False	True	False	False	False	0.0	0.006322062625064377
chr6_125914720_A_G_b38	0.0122825	6.419994928147142	6.418364935936212	0	0	0	1	0	1	0	0	1	1	0	1	0	1	20.0	0.055	-6.463707076510626	11.295091206388172	1.2780438019174696	0.0	True	False	True	False	False	False	0.0	0.006322062625064377
chr6_149677438_T_C_b38	0.0601887	6.553933404025811	6.553933404025811	0	0	1	0	1	0	0	0	0	0	0	1	0	1	40.0	0.0	-1.879461681792984	0.8731703767024646	8.494657841491666	0.0	True	False	True	False	False	False	0.0	0.006322059195564595
chr6_149677438_T_C_b38	0.0601887	6.553933404025811	6.553933404025811	0	0	1	0	1	0	0	0	0	0	0	1	0	1	40.0	0.0	-1.879461681792984	0.8731703767024646	8.494657841491666	0.0	True	False	True	False	False	False	0.0	0.006322059195564595
chr6_149677438_T_C_b38	0.0601887	6.553933404025811	6.553933404025811	0	0	1	0	1	0	0	0	0	0	0	1	0	1	40.0	0.0	-1.879461681792984	0.8731703767024646	8.494657841491666	0.0	True	False	True	False	False	False	0.0	0.006322059195564595
chr6_149677438_T_C_b38	0.0737059	6.553933404025811	6.553933404025811	0	0	1	0	1	0	0	0	0	0	0	1	0	1	40.0	0.0	-1.879461681792984	0.8731703767024646	8.494657841491666	0.0	True	False	True	False	False	False	0.0	0.006322059195564595
chr6_149677438_T_C_b38	0.0382246	6.553933404025811	6.553933404025811	0	0	1	0	1	0	0	0	0	0	0	1	0	1	40.0	0.0	-1.879461681792984	0.8731703767024646	8.494657841491666	0.0	True	False	True	False	False	False	0.0	0.006322059195564595
chr6_149677438_T_C_b38	0.0737059	6.553933404025811	6.553933404025811	0	0	1	0	1	0	0	0	0	0	0	1	0	1	40.0	0.0	-1.879461681792984	0.8731703767024646	8.494657841491666	0.0	True	False	True	False	False	False	0.0	0.006322059195564595
chr6_149677438_T_C_b38	0.0737059	6.553933404025811	6.553933404025811	0	0	1	0	1	0	0	0	0	0	0	1	0	1	40.0	0.0	-1.879461681792984	0.8731703767024646	8.494657841491666	0.0	True	False	True	False	False	False	0.0	0.006322059195564595
chr6_149677438_T_C_b38	0.0382246	6.553933404025811	6.553933404025811	0	0	1	0	1	0	0	0	0	0	0	1	0	1	40.0	0.0	-1.879461681792984	0.8731703767024646	8.494657841491666	0.0	True	False	True	False	False	False	0.0	0.006322059195564595
chr6_149677438_T_C_b38	0.0382246	6.553933404025811	6.553933404025811	0	0	1	0	1	0	0	0	0	0	0	1	0	1	40.0	0.0	-1.879461681792984	0.8731703767024646	8.494657841491666	0.0	True	False	True	False	False	False	0.0	0.006322059195564595
chr1_179901784_A_C_b38	0.145222	6.180016653652572	5.983936280687191	0	0	1	0	0	0	0	0	0	0	0	0	0	1	20.0	0.0	-12.138254201364962	2.950045803468969	4.074561975355799	0.0	True	False	True	False	False	False	0.0	0.006322054076259764
chr1_179901784_A_C_b38	0.191727	6.180016653652572	5.983936280687191	0	0	1	0	0	0	0	0	0	0	0	0	0	1	20.0	0.0	-12.138254201364962	2.950045803468969	4.074561975355799	0.0	True	False	True	False	False	False	0.0	0.006322054076259764
chr1_179901784_A_C_b38	0.191727	6.180016653652572	5.983936280687191	0	0	1	0	0	0	0	0	0	0	0	0	0	1	20.0	0.0	-12.138254201364962	2.950045803468969	4.074561975355799	0.0	True	False	True	False	False	False	0.0	0.006322054076259764
chr1_179901784_A_C_b38	0.145222	6.180016653652572	5.983936280687191	0	0	1	0	0	0	0	0	0	0	0	0	0	1	20.0	0.0	-12.138254201364962	2.950045803468969	4.074561975355799	0.0	True	False	True	False	False	False	0.0	0.006322054076259764
chr5_140643653_C_G_b38	0.00526036	8.21878715560148	3.1354942159291497	1	0	1	0	0	0	0	0	0	1	1	1	0	1	50.0	0.0	-5.135279569537762	2.065068487846351	-4.764161405207027	2.0376836990636207	False	True	True	False	False	False	0.1182	0.00632205357580632
chr5_140643653_C_G_b38	0.00526036	8.21878715560148	3.1354942159291497	1	0	1	0	0	0	0	0	0	1	1	1	0	1	50.0	0.0	-5.135279569537762	2.065068487846351	-4.764161405207027	2.0376836990636207	False	True	True	False	False	False	0.1182	0.00632205357580632
chr5_140643653_C_G_b38	0.00526036	8.21878715560148	3.1354942159291497	1	0	1	0	0	0	0	0	0	1	1	1	0	1	50.0	0.0	-5.135279569537762	2.065068487846351	-4.764161405207027	2.0376836990636207	False	True	True	False	False	False	0.1182	0.00632205357580632
chr5_140643653_C_G_b38	0.00526036	8.21878715560148	3.1354942159291497	1	0	1	0	0	0	0	0	0	1	1	1	0	1	50.0	0.0	-5.135279569537762	2.065068487846351	-4.764161405207027	2.0376836990636207	False	True	True	False	False	False	0.1182	0.00632205357580632
chr5_140643653_C_G_b38	0.00526036	8.21878715560148	3.1354942159291497	1	0	1	0	0	0	0	0	0	1	1	1	0	1	50.0	0.0	-5.135279569537762	2.065068487846351	-4.764161405207027	2.0376836990636207	False	True	True	False	False	False	0.1182	0.00632205357580632
chr5_140643653_C_G_b38	0.00526036	8.21878715560148	3.1354942159291497	1	0	1	0	0	0	0	0	0	1	1	1	0	1	50.0	0.0	-5.135279569537762	2.065068487846351	-4.764161405207027	2.0376836990636207	False	True	True	False	False	False	0.1182	0.00632205357580632
chr5_140643653_C_G_b38	0.00526036	8.21878715560148	3.1354942159291497	1	0	1	0	0	0	0	0	0	1	1	1	0	1	50.0	0.0	-5.135279569537762	2.065068487846351	-4.764161405207027	2.0376836990636207	False	True	True	False	False	False	0.1182	0.00632205357580632
chr5_140643653_C_G_b38	0.00526036	8.21878715560148	3.1354942159291497	1	0	1	0	0	0	0	0	0	1	1	1	0	1	50.0	0.0	-5.135279569537762	2.065068487846351	-4.764161405207027	2.0376836990636207	False	True	True	False	False	False	0.1182	0.00632205357580632
chr5_140643653_C_G_b38	0.00526036	8.21878715560148	3.1354942159291497	1	0	1	0	0	0	0	0	0	1	1	1	0	1	50.0	0.0	-5.135279569537762	2.065068487846351	-4.764161405207027	2.0376836990636207	False	True	True	False	False	False	0.1182	0.00632205357580632
chr18_46685424_C_T_b38	0.00376981	6.760414691083428	6.09807428216624	0	0	1	0	0	0	0	0	0	0	0	0	0	0	60.0	0.0	2.495785595597501	0.0	6.305071746289322	0.40025473552005053	True	False	True	False	False	False	0.0	0.006322011015976411
chr18_46685424_C_T_b38	0.00376981	6.760414691083428	6.09807428216624	0	0	1	0	0	0	0	0	0	0	0	0	0	0	60.0	0.0	2.495785595597501	0.0	6.305071746289322	0.40025473552005053	True	False	True	False	False	False	0.0	0.006322011015976411
chr7_24706446_C_G_b38	0.00105131	7.500529485395295	4.2626798770413155	0	0	0	0	1	1	0	1	1	1	0	1	0	1	60.0	0.005	4.3918937385229695	10.684962855763608	6.895996394573615	0.0	True	False	True	False	False	False	0.0	0.006321999625682132
chr7_24706446_C_G_b38	0.00105131	7.500529485395295	4.2626798770413155	0	0	0	0	1	1	0	1	1	1	0	1	0	1	60.0	0.005	4.3918937385229695	10.684962855763608	6.895996394573615	0.0	True	False	True	False	False	False	0.0	0.006321999625682132
chr7_24706446_C_G_b38	0.00105131	7.500529485395295	4.2626798770413155	0	0	0	0	1	1	0	1	1	1	0	1	0	1	60.0	0.005	4.3918937385229695	10.684962855763608	6.895996394573615	0.0	True	False	True	False	False	False	0.0	0.006321999625682132
chr19_55791695_A_C_b38	0.00845815	6.408528791059498	6.406879986069314	0	0	0	1	0	0	0	0	0	0	0	0	0	0	40.0	0.002	-5.572233957185987	1.61143789509679	-3.1766722163666543	0.031395996131323045	True	False	True	False	False	False	0.0	0.006321907182314116
chr1_203721776_C_A_b38	0.00114982	6.81783057145415	5.905361848054571	0	0	0	0	0	0	0	0	0	1	0	0	0	1	60.0	0.001	-3.6433872893453776	0.7325563806901236	1.918418887804037	1.178572777725989	True	False	True	False	False	False	0.0	0.006321906522161807
chr1_203721776_C_A_b38	0.00647866	6.81783057145415	5.905361848054571	0	0	0	0	0	0	0	0	0	1	0	0	0	1	60.0	0.001	-3.6433872893453776	0.7325563806901236	1.918418887804037	1.178572777725989	True	False	True	False	False	False	0.0	0.006321906522161807
chr1_203721776_C_A_b38	0.00647866	6.81783057145415	5.905361848054571	0	0	0	0	0	0	0	0	0	1	0	0	0	1	60.0	0.001	-3.6433872893453776	0.7325563806901236	1.918418887804037	1.178572777725989	True	False	True	False	False	False	0.0	0.006321906522161807
chr1_203721776_C_A_b38	0.00647866	6.81783057145415	5.905361848054571	0	0	0	0	0	0	0	0	0	1	0	0	0	1	60.0	0.001	-3.6433872893453776	0.7325563806901236	1.918418887804037	1.178572777725989	True	False	True	False	False	False	0.0	0.006321906522161807
chr1_203721776_C_A_b38	0.00114982	6.81783057145415	5.905361848054571	0	0	0	0	0	0	0	0	0	1	0	0	0	1	60.0	0.001	-3.6433872893453776	0.7325563806901236	1.918418887804037	1.178572777725989	True	False	True	False	False	False	0.0	0.006321906522161807
chr1_203721776_C_A_b38	0.00114982	6.81783057145415	5.905361848054571	0	0	0	0	0	0	0	0	0	1	0	0	0	1	60.0	0.001	-3.6433872893453776	0.7325563806901236	1.918418887804037	1.178572777725989	True	False	True	False	False	False	0.0	0.006321906522161807
chr17_51203533_G_A_b38	0.0295981	6.725033642166843	5.552959584921617	0	0	0	0	0	0	0	0	0	0	0	1	0	1	60.0	0.001	-3.430071401639033	0.0	-7.257682641603232	0.0	True	False	True	False	False	False	0.0	0.006321890714072575
chr17_51203533_G_A_b38	0.0295981	6.725033642166843	5.552959584921617	0	0	0	0	0	0	0	0	0	0	0	1	0	1	60.0	0.001	-3.430071401639033	0.0	-7.257682641603232	0.0	True	False	True	False	False	False	0.0	0.006321890714072575
chr17_51203533_G_A_b38	0.0295981	6.725033642166843	5.552959584921617	0	0	0	0	0	0	0	0	0	0	0	1	0	1	60.0	0.001	-3.430071401639033	0.0	-7.257682641603232	0.0	True	False	True	False	False	False	0.0	0.006321890714072575
chr17_51203533_G_A_b38	0.0165616	6.725033642166843	5.552959584921617	0	0	0	0	0	0	0	0	0	0	0	1	0	1	60.0	0.001	-3.430071401639033	0.0	-7.257682641603232	0.0	True	False	True	False	False	False	0.0	0.006321890714072575
chr17_51203533_G_A_b38	0.0165616	6.725033642166843	5.552959584921617	0	0	0	0	0	0	0	0	0	0	0	1	0	1	60.0	0.001	-3.430071401639033	0.0	-7.257682641603232	0.0	True	False	True	False	False	False	0.0	0.006321890714072575
chr17_51203533_G_A_b38	0.0165616	6.725033642166843	5.552959584921617	0	0	0	0	0	0	0	0	0	0	0	1	0	1	60.0	0.001	-3.430071401639033	0.0	-7.257682641603232	0.0	True	False	True	False	False	False	0.0	0.006321890714072575
chr9_126616951_G_C_b38	0.00743613	7.232010331664759	7.232010331664759	0	0	1	0	0	1	0	1	1	0	0	1	1	0	50.0	0.001	3.0385068475777	1.6631778905624863	4.77111928271632	0.0	True	False	True	False	False	False	0.0	0.006321887406602295
chr12_131765668_C_G_b38	0.00209818	6.46302945692067	6.1092475827643655	0	0	1	0	0	1	0	0	1	0	0	1	0	1	20.0	0.0	-5.833153197042935	1.7008838025002078	-2.1930660043466688	0.0	True	False	True	False	False	False	0.0	0.006321857312442855
chr12_131765668_C_G_b38	0.00119348	6.46302945692067	6.1092475827643655	0	0	1	0	0	1	0	0	1	0	0	1	0	1	20.0	0.0	-5.833153197042935	1.7008838025002078	-2.1930660043466688	0.0	True	False	True	False	False	False	0.0	0.006321857312442855
chr12_131765668_C_G_b38	0.00119348	6.46302945692067	6.1092475827643655	0	0	1	0	0	1	0	0	1	0	0	1	0	1	20.0	0.0	-5.833153197042935	1.7008838025002078	-2.1930660043466688	0.0	True	False	True	False	False	False	0.0	0.006321857312442855
chr12_131765668_C_G_b38	0.00119348	6.46302945692067	6.1092475827643655	0	0	1	0	0	1	0	0	1	0	0	1	0	1	20.0	0.0	-5.833153197042935	1.7008838025002078	-2.1930660043466688	0.0	True	False	True	False	False	False	0.0	0.006321857312442855
chr12_131765668_C_G_b38	0.00209818	6.46302945692067	6.1092475827643655	0	0	1	0	0	1	0	0	1	0	0	1	0	1	20.0	0.0	-5.833153197042935	1.7008838025002078	-2.1930660043466688	0.0	True	False	True	False	False	False	0.0	0.006321857312442855
chr12_131765668_C_G_b38	0.00209818	6.46302945692067	6.1092475827643655	0	0	1	0	0	1	0	0	1	0	0	1	0	1	20.0	0.0	-5.833153197042935	1.7008838025002078	-2.1930660043466688	0.0	True	False	True	False	False	False	0.0	0.006321857312442855
chr5_119530399_A_C_b38	0.0205387	6.040254711277414	5.703782474656201	0	0	0	0	1	0	0	0	0	0	0	0	0	1	20.0	0.0	-4.614460685839998	0.663909645849607	5.540946619307924	1.064434935674221	True	False	True	False	False	False	0.0	0.00632179689784837
chr5_119530399_A_C_b38	0.0389653	6.040254711277414	5.703782474656201	0	0	0	0	1	0	0	0	0	0	0	0	0	1	20.0	0.0	-4.614460685839998	0.663909645849607	5.540946619307924	1.064434935674221	True	False	True	False	False	False	0.0	0.00632179689784837
chr3_128911342_G_A_b38	0.0533892	7.186901020411631	6.917705609835305	0	0	0	0	0	1	0	0	1	0	0	1	0	1	70.0	0.015	-3.128387114293041	0.217551669908099	1.5275801423188256	1.5741202512030554	True	False	True	False	False	False	0.0	0.006321729143699344
chr3_128911342_G_A_b38	0.0533892	7.186901020411631	6.917705609835305	0	0	0	0	0	1	0	0	1	0	0	1	0	1	70.0	0.015	-3.128387114293041	0.217551669908099	1.5275801423188256	1.5741202512030554	True	False	True	False	False	False	0.0	0.006321729143699344
chr3_128911342_G_A_b38	0.0533892	7.186901020411631	6.917705609835305	0	0	0	0	0	1	0	0	1	0	0	1	0	1	70.0	0.015	-3.128387114293041	0.217551669908099	1.5275801423188256	1.5741202512030554	True	False	True	False	False	False	0.0	0.006321729143699344
chr3_128911342_G_A_b38	0.0533892	7.186901020411631	6.917705609835305	0	0	0	0	0	1	0	0	1	0	0	1	0	1	70.0	0.015	-3.128387114293041	0.217551669908099	1.5275801423188256	1.5741202512030554	True	False	True	False	False	False	0.0	0.006321729143699344
chr3_128911342_G_A_b38	0.0533892	7.186901020411631	6.917705609835305	0	0	0	0	0	1	0	0	1	0	0	1	0	1	70.0	0.015	-3.128387114293041	0.217551669908099	1.5275801423188256	1.5741202512030554	True	False	True	False	False	False	0.0	0.006321729143699344
chr17_59927341_C_A_b38	0.00982546	6.810142450115136	6.633318433280377	0	0	0	0	0	0	0	0	0	0	0	1	0	1	60.0	0.001	-4.847834287257094	0.0067153881662394	1.0150626655049706	0.0	True	False	True	False	False	False	0.0	0.006321721163572137
chr17_59927341_C_A_b38	0.00982546	6.810142450115136	6.633318433280377	0	0	0	0	0	0	0	0	0	0	0	1	0	1	60.0	0.001	-4.847834287257094	0.0067153881662394	1.0150626655049706	0.0	True	False	True	False	False	False	0.0	0.006321721163572137
chr2_143437950_A_G_b38	0.0125095	6.812345094177479	6.386879319362645	0	0	0	0	0	0	0	0	0	0	0	1	0	1	50.0	0.087	-1.1257444025952783	0.0	0.7219844869225795	0.0	True	False	True	False	False	False	0.0	0.006321686861504155
chr2_143437950_A_G_b38	0.0311222	6.812345094177479	6.386879319362645	0	0	0	0	0	0	0	0	0	0	0	1	0	1	50.0	0.087	-1.1257444025952783	0.0	0.7219844869225795	0.0	True	False	True	False	False	False	0.0	0.006321686861504155
chr2_143437950_A_G_b38	0.0311222	6.812345094177479	6.386879319362645	0	0	0	0	0	0	0	0	0	0	0	1	0	1	50.0	0.087	-1.1257444025952783	0.0	0.7219844869225795	0.0	True	False	True	False	False	False	0.0	0.006321686861504155
chr2_143437950_A_G_b38	0.0311222	6.812345094177479	6.386879319362645	0	0	0	0	0	0	0	0	0	0	0	1	0	1	50.0	0.087	-1.1257444025952783	0.0	0.7219844869225795	0.0	True	False	True	False	False	False	0.0	0.006321686861504155
chr2_143437950_A_G_b38	0.0125095	6.812345094177479	6.386879319362645	0	0	0	0	0	0	0	0	0	0	0	1	0	1	50.0	0.087	-1.1257444025952783	0.0	0.7219844869225795	0.0	True	False	True	False	False	False	0.0	0.006321686861504155
chr2_143437950_A_G_b38	0.0125095	6.812345094177479	6.386879319362645	0	0	0	0	0	0	0	0	0	0	0	1	0	1	50.0	0.087	-1.1257444025952783	0.0	0.7219844869225795	0.0	True	False	True	False	False	False	0.0	0.006321686861504155
chr1_75292684_C_G_b38	0.00111157	6.489204931325317	8.978156076009824	0	0	0	1	0	0	0	0	0	0	0	0	0	0	40.0	0.0	7.27541322658112	2.106725185459273	3.537252684033448	0.0	True	False	True	False	False	False		0.006321663192538027
chr3_136397690_G_A_b38	0.00108066	7.038783541388542	6.9650803456014065	0	0	0	1	0	0	0	0	0	1	0	1	0	1	60.0	0.0	-0.460071497315961	0.1842130897381458	4.98447563563181	1.9927597669010169	True	False	True	False	False	False	0.0	0.006321649907896885
chr10_68402707_G_C_b38	0.00331446	6.992096427415888	6.878326468291325	0	0	0	0	0	1	0	0	1	0	0	1	0	1	60.0	0.0	1.0234500440242411	0.0	1.7316952344949357	0.0	True	False	True	False	False	False	0.0	0.006321640417009293
chr10_68402707_G_C_b38	0.0146795	6.992096427415888	6.878326468291325	0	0	0	0	0	1	0	0	1	0	0	1	0	1	60.0	0.0	1.0234500440242411	0.0	1.7316952344949357	0.0	True	False	True	False	False	False	0.0	0.006321640417009293
chr5_16685034_A_G_b38	0.00658153	6.682108597449809	6.556778356158042	0	0	0	0	0	0	0	0	0	0	0	1	0	1	50.0	0.001	-5.548476829944248	0.0	3.675764991010212	0.0	True	False	True	False	False	False	0.0	0.006321635730584786
chr5_16685034_A_G_b38	0.00658153	6.682108597449809	6.556778356158042	0	0	0	0	0	0	0	0	0	0	0	1	0	1	50.0	0.001	-5.548476829944248	0.0	3.675764991010212	0.0	True	False	True	False	False	False	0.0	0.006321635730584786
chr5_16685034_A_G_b38	0.00658153	6.682108597449809	6.556778356158042	0	0	0	0	0	0	0	0	0	0	0	1	0	1	50.0	0.001	-5.548476829944248	0.0	3.675764991010212	0.0	True	False	True	False	False	False	0.0	0.006321635730584786
chr5_16685034_A_G_b38	0.00658153	6.682108597449809	6.556778356158042	0	0	0	0	0	0	0	0	0	0	0	1	0	1	50.0	0.001	-5.548476829944248	0.0	3.675764991010212	0.0	True	False	True	False	False	False	0.0	0.006321635730584786
chr5_16685034_A_G_b38	0.00658153	6.682108597449809	6.556778356158042	0	0	0	0	0	0	0	0	0	0	0	1	0	1	50.0	0.001	-5.548476829944248	0.0	3.675764991010212	0.0	True	False	True	False	False	False	0.0	0.006321635730584786
chr20_49882344_A_G_b38	0.0232375	7.176254532017144	7.177782416195197	0	0	0	1	0	0	0	0	0	1	0	1	0	1	70.0	0.0	-7.640469293705798	2.3685999593936904	4.18236615792793	1.651326354641519	True	False	True	False	False	False	0.0	0.006321635161963638
chr20_49882344_A_G_b38	0.0232375	7.176254532017144	7.177782416195197	0	0	0	1	0	0	0	0	0	1	0	1	0	1	70.0	0.0	-7.640469293705798	2.3685999593936904	4.18236615792793	1.651326354641519	True	False	True	False	False	False	0.0	0.006321635161963638
chr1_179073389_T_C_b38	0.00133007	7.29776828253138	7.298445101508147	1	0	0	1	0	0	0	0	0	1	0	0	0	1	40.0	0.008	-2.475198174688547	0.0	7.152225024137756	0.0	False	True	True	False	False	False	0.0	0.006321625911275392
chr1_179073389_T_C_b38	0.00169624	7.29776828253138	7.298445101508147	1	0	0	1	0	0	0	0	0	1	0	0	0	1	40.0	0.008	-2.475198174688547	0.0	7.152225024137756	0.0	False	True	True	False	False	False	0.0	0.006321625911275392
chr1_179073389_T_C_b38	0.00133007	7.29776828253138	7.298445101508147	1	0	0	1	0	0	0	0	0	1	0	0	0	1	40.0	0.008	-2.475198174688547	0.0	7.152225024137756	0.0	False	True	True	False	False	False	0.0	0.006321625911275392
chr1_179073389_T_C_b38	0.00169624	7.29776828253138	7.298445101508147	1	0	0	1	0	0	0	0	0	1	0	0	0	1	40.0	0.008	-2.475198174688547	0.0	7.152225024137756	0.0	False	True	True	False	False	False	0.0	0.006321625911275392
chr6_158068746_C_T_b38	0.00250702	7.741967899820685	2.9444389791664403	0	0	0	1	1	1	0	1	1	1	0	1	1	1	80.0	0.0	8.125597166006928	1.4941494069778551	-0.6650557375144217	0.8561259098952618	True	False	True	False	False	False	0.0	0.006321618262165236
chr6_158068746_C_T_b38	0.00250702	7.741967899820685	2.9444389791664403	0	0	0	1	1	1	0	1	1	1	0	1	1	1	80.0	0.0	8.125597166006928	1.4941494069778551	-0.6650557375144217	0.8561259098952618	True	False	True	False	False	False	0.0	0.006321618262165236
chr6_158068746_C_T_b38	0.00714222	7.741967899820685	2.9444389791664403	0	0	0	1	1	1	0	1	1	1	0	1	1	1	80.0	0.0	8.125597166006928	1.4941494069778551	-0.6650557375144217	0.8561259098952618	True	False	True	False	False	False	0.0	0.006321618262165236
chr6_158068746_C_T_b38	0.00714222	7.741967899820685	2.9444389791664403	0	0	0	1	1	1	0	1	1	1	0	1	1	1	80.0	0.0	8.125597166006928	1.4941494069778551	-0.6650557375144217	0.8561259098952618	True	False	True	False	False	False	0.0	0.006321618262165236
chr10_12080689_T_C_b38	0.00130138	6.844815479208263	6.663132695990803	0	0	0	1	0	0	0	0	0	0	0	0	0	1	60.0	0.003	-1.4028879329572272	3.2410073376190973	-1.8533497832353945	0.9397248229471202	True	False	True	False	False	False	0.0	0.006321616876130036
chr21_44322232_G_A_b38	0.0144522	7.67275789664251	3.4011973816621555	0	1	0	1	0	0	0	1	0	1	0	1	0	1	80.0	0.0	-5.613395852640371	2.536880043807169	1.933291089021715	0.3673781528440119	True	False	True	False	False	False	0.0	0.006321584789069347
chr21_44322232_G_A_b38	0.0263752	7.67275789664251	3.4011973816621555	0	1	0	1	0	0	0	1	0	1	0	1	0	1	80.0	0.0	-5.613395852640371	2.536880043807169	1.933291089021715	0.3673781528440119	True	False	True	False	False	False	0.0	0.006321584789069347
chr21_44322232_G_A_b38	0.0263752	7.67275789664251	3.4011973816621555	0	1	0	1	0	0	0	1	0	1	0	1	0	1	80.0	0.0	-5.613395852640371	2.536880043807169	1.933291089021715	0.3673781528440119	True	False	True	False	False	False	0.0	0.006321584789069347
chr21_44322232_G_A_b38	0.0144522	7.67275789664251	3.4011973816621555	0	1	0	1	0	0	0	1	0	1	0	1	0	1	80.0	0.0	-5.613395852640371	2.536880043807169	1.933291089021715	0.3673781528440119	True	False	True	False	False	False	0.0	0.006321584789069347
chr21_44322232_G_A_b38	0.0144522	7.67275789664251	3.4011973816621555	0	1	0	1	0	0	0	1	0	1	0	1	0	1	80.0	0.0	-5.613395852640371	2.536880043807169	1.933291089021715	0.3673781528440119	True	False	True	False	False	False	0.0	0.006321584789069347
chr21_44322232_G_A_b38	0.0263752	7.67275789664251	3.4011973816621555	0	1	0	1	0	0	0	1	0	1	0	1	0	1	80.0	0.0	-5.613395852640371	2.536880043807169	1.933291089021715	0.3673781528440119	True	False	True	False	False	False	0.0	0.006321584789069347
chr16_3114279_C_T_b38	0.00471262	7.727094484779841	6.675823221634848	0	0	0	0	1	1	0	1	1	1	1	1	1	0	60.0	0.0	-6.573857133258525	3.468138700622762	8.619137234363414	0.0	True	False	True	False	False	False	0.0	0.0063215524605604945
chr16_3114279_C_T_b38	0.00471262	7.727094484779841	6.675823221634848	0	0	0	0	1	1	0	1	1	1	1	1	1	0	60.0	0.0	-6.573857133258525	3.468138700622762	8.619137234363414	0.0	True	False	True	False	False	False	0.0	0.0063215524605604945
chr17_77485873_T_C_b38	0.00177414	7.347299700743164	7.346655163176539	0	0	0	1	0	1	0	0	1	0	0	1	0	1	60.0	0.412	-4.443844573932415	0.0	3.406083717259257	0.8329214160830887	True	False	True	False	False	False	0.0	0.006321524691810165
chr6_117568330_G_A_b38	0.012146	7.1252830915107115	7.124478262493424	0	0	1	0	0	0	0	1	0	0	0	0	0	1	50.0	0.0	5.327932360130164	8.507313405662602	-0.3606314914833319	1.7680752366628667	True	False	True	False	False	False	0.0	0.0063214991504870165
chr1_233138444_G_C_b38	0.00246164	6.56244409369372	7.146772179452637	0	0	0	0	0	0	0	0	0	0	0	0	0	1	50.0	0.0	8.297845056246663	3.0906839978333203	-6.225449469168268	0.0	True	False	True	False	False	False	0.0	0.006321495645016094
chr1_233138444_G_C_b38	0.00246164	6.56244409369372	7.146772179452637	0	0	0	0	0	0	0	0	0	0	0	0	0	1	50.0	0.0	8.297845056246663	3.0906839978333203	-6.225449469168268	0.0	True	False	True	False	False	False	0.0	0.006321495645016094
chr1_6143229_G_A_b38	0.201296	6.38856140554563	6.386879319362645	0	0	0	0	0	1	0	0	1	0	0	0	0	0	40.0	0.0	-15.834333978060457	3.4481255972460154	-1.582788348254951	0.341300272388807	True	False	True	False	False	False	0.0	0.00632149179367111
chr8_47441561_G_A_b38	0.00932803	6.927557906278317	6.927557906278317	0	0	0	1	0	1	0	0	1	0	0	1	0	1	40.0	0.002	-0.5578378649003123	4.529801953070275	10.01929995725287	0.0	True	False	True	False	False	False	0.0	0.006321489135965501
chr8_47441561_G_A_b38	0.00932803	6.927557906278317	6.927557906278317	0	0	0	1	0	1	0	0	1	0	0	1	0	1	40.0	0.002	-0.5578378649003123	4.529801953070275	10.01929995725287	0.0	True	False	True	False	False	False	0.0	0.006321489135965501
chr8_47441561_G_A_b38	0.0132373	6.927557906278317	6.927557906278317	0	0	0	1	0	1	0	0	1	0	0	1	0	1	40.0	0.002	-0.5578378649003123	4.529801953070275	10.01929995725287	0.0	True	False	True	False	False	False	0.0	0.006321489135965501
chr8_47441561_G_A_b38	0.0132373	6.927557906278317	6.927557906278317	0	0	0	1	0	1	0	0	1	0	0	1	0	1	40.0	0.002	-0.5578378649003123	4.529801953070275	10.01929995725287	0.0	True	False	True	False	False	False	0.0	0.006321489135965501
chr9_109140272_T_C_b38	0.00231232	6.977281341630747	7.183870715062453	1	0	0	1	0	0	0	0	0	0	0	1	0	0	40.0	0.0	0.3832501827899331	5.657103181058904	2.553229419162534	0.5063642124054155	False	True	True	False	False	False	0.0	0.00632148623856434
chr11_47181604_G_A_b38	0.00828333	7.257707677160043	6.683360945766275	0	0	0	0	0	1	0	0	1	1	0	1	0	1	60.0	0.005	-2.045960698090058	0.9024921606984292	3.402744085280368	0.0	True	False	True	False	False	False	0.0	0.006321421205519763
chr11_47181604_G_A_b38	0.00828333	7.257707677160043	6.683360945766275	0	0	0	0	0	1	0	0	1	1	0	1	0	1	60.0	0.005	-2.045960698090058	0.9024921606984292	3.402744085280368	0.0	True	False	True	False	False	False	0.0	0.006321421205519763
chr11_47181604_G_A_b38	0.00828333	7.257707677160043	6.683360945766275	0	0	0	0	0	1	0	0	1	1	0	1	0	1	60.0	0.005	-2.045960698090058	0.9024921606984292	3.402744085280368	0.0	True	False	True	False	False	False	0.0	0.006321421205519763
chr11_47181604_G_A_b38	0.00266906	7.257707677160043	6.683360945766275	0	0	0	0	0	1	0	0	1	1	0	1	0	1	60.0	0.005	-2.045960698090058	0.9024921606984292	3.402744085280368	0.0	True	False	True	False	False	False	0.0	0.006321421205519763
chr11_47181604_G_A_b38	0.00266906	7.257707677160043	6.683360945766275	0	0	0	0	0	1	0	0	1	1	0	1	0	1	60.0	0.005	-2.045960698090058	0.9024921606984292	3.402744085280368	0.0	True	False	True	False	False	False	0.0	0.006321421205519763
chr11_47181604_G_A_b38	0.00828333	7.257707677160043	6.683360945766275	0	0	0	0	0	1	0	0	1	1	0	1	0	1	60.0	0.005	-2.045960698090058	0.9024921606984292	3.402744085280368	0.0	True	False	True	False	False	False	0.0	0.006321421205519763
chr11_47181604_G_A_b38	0.00266906	7.257707677160043	6.683360945766275	0	0	0	0	0	1	0	0	1	1	0	1	0	1	60.0	0.005	-2.045960698090058	0.9024921606984292	3.402744085280368	0.0	True	False	True	False	False	False	0.0	0.006321421205519763
chr11_47181604_G_A_b38	0.00828333	7.257707677160043	6.683360945766275	0	0	0	0	0	1	0	0	1	1	0	1	0	1	60.0	0.005	-2.045960698090058	0.9024921606984292	3.402744085280368	0.0	True	False	True	False	False	False	0.0	0.006321421205519763
chr11_47181604_G_A_b38	0.00266906	7.257707677160043	6.683360945766275	0	0	0	0	0	1	0	0	1	1	0	1	0	1	60.0	0.005	-2.045960698090058	0.9024921606984292	3.402744085280368	0.0	True	False	True	False	False	False	0.0	0.006321421205519763
chr11_47181604_G_A_b38	0.00266906	7.257707677160043	6.683360945766275	0	0	0	0	0	1	0	0	1	1	0	1	0	1	60.0	0.005	-2.045960698090058	0.9024921606984292	3.402744085280368	0.0	True	False	True	False	False	False	0.0	0.006321421205519763
chr10_133271817_C_T_b38	0.0044162	7.284820912568604	4.624972813284271	0	0	1	1	0	0	0	0	0	0	0	1	0	1	60.0	0.994	6.769084599054748	0.0	0.4945897749469097	3.86965550828409	False	True	True	False	False	False	0.0	0.006321406685449787
chr10_133271817_C_T_b38	0.0044162	7.284820912568604	4.624972813284271	0	0	1	1	0	0	0	0	0	0	0	1	0	1	60.0	0.994	6.769084599054748	0.0	0.4945897749469097	3.86965550828409	False	True	True	False	False	False	0.0	0.006321406685449787
chr10_133271817_C_T_b38	0.0044162	7.284820912568604	4.624972813284271	0	0	1	1	0	0	0	0	0	0	0	1	0	1	60.0	0.994	6.769084599054748	0.0	0.4945897749469097	3.86965550828409	False	True	True	False	False	False	0.0	0.006321406685449787
chr10_133271817_C_T_b38	0.0044162	7.284820912568604	4.624972813284271	0	0	1	1	0	0	0	0	0	0	0	1	0	1	60.0	0.994	6.769084599054748	0.0	0.4945897749469097	3.86965550828409	False	True	True	False	False	False	0.0	0.006321406685449787
chr10_133271817_C_T_b38	0.0044162	7.284820912568604	4.624972813284271	0	0	1	1	0	0	0	0	0	0	0	1	0	1	60.0	0.994	6.769084599054748	0.0	0.4945897749469097	3.86965550828409	False	True	True	False	False	False	0.0	0.006321406685449787
chr10_133271817_C_T_b38	0.0044162	7.284820912568604	4.624972813284271	0	0	1	1	0	0	0	0	0	0	0	1	0	1	60.0	0.994	6.769084599054748	0.0	0.4945897749469097	3.86965550828409	False	True	True	False	False	False	0.0	0.006321406685449787
chr10_133271817_C_T_b38	0.0044162	7.284820912568604	4.624972813284271	0	0	1	1	0	0	0	0	0	0	0	1	0	1	60.0	0.994	6.769084599054748	0.0	0.4945897749469097	3.86965550828409	False	True	True	False	False	False	0.0	0.006321406685449787
chr10_133271817_C_T_b38	0.0044162	7.284820912568604	4.624972813284271	0	0	1	1	0	0	0	0	0	0	0	1	0	1	60.0	0.994	6.769084599054748	0.0	0.4945897749469097	3.86965550828409	False	True	True	False	False	False	0.0	0.006321406685449787
chr10_133271817_C_T_b38	0.0044162	7.284820912568604	4.624972813284271	0	0	1	1	0	0	0	0	0	0	0	1	0	1	60.0	0.994	6.769084599054748	0.0	0.4945897749469097	3.86965550828409	False	True	True	False	False	False	0.0	0.006321406685449787
chr5_31430775_T_C_b38	0.0142846	6.806829360392176	6.68586094706836	0	0	1	0	0	0	0	0	0	0	0	1	0	1	30.0	0.8	-7.637814271211738	1.2034081150283384	6.4793571432539565	0.0	True	False	True	False	False	False	0.0	0.006321387668219785
chr5_31430775_T_C_b38	0.0142846	6.806829360392176	6.68586094706836	0	0	1	0	0	0	0	0	0	0	0	1	0	1	30.0	0.8	-7.637814271211738	1.2034081150283384	6.4793571432539565	0.0	True	False	True	False	False	False	0.0	0.006321387668219785
chr8_133112670_C_T_b38	0.0022194	6.839476438228843	6.62273632394984	0	0	0	0	1	1	0	0	1	1	0	1	0	0	60.0	0.0	-5.172660859590894	5.585875211889644	4.064952941168798	0.0	True	False	True	False	False	False	0.0	0.006321355071410941
chr8_133112670_C_T_b38	0.00123302	6.839476438228843	6.62273632394984	0	0	0	0	1	1	0	0	1	1	0	1	0	0	60.0	0.0	-5.172660859590894	5.585875211889644	4.064952941168798	0.0	True	False	True	False	False	False	0.0	0.006321355071410941
chr8_133112670_C_T_b38	0.00123302	6.839476438228843	6.62273632394984	0	0	0	0	1	1	0	0	1	1	0	1	0	0	60.0	0.0	-5.172660859590894	5.585875211889644	4.064952941168798	0.0	True	False	True	False	False	False	0.0	0.006321355071410941
chr8_133112670_C_T_b38	0.00598293	6.839476438228843	6.62273632394984	0	0	0	0	1	1	0	0	1	1	0	1	0	0	60.0	0.0	-5.172660859590894	5.585875211889644	4.064952941168798	0.0	True	False	True	False	False	False	0.0	0.006321355071410941
chr8_133112670_C_T_b38	0.00123302	6.839476438228843	6.62273632394984	0	0	0	0	1	1	0	0	1	1	0	1	0	0	60.0	0.0	-5.172660859590894	5.585875211889644	4.064952941168798	0.0	True	False	True	False	False	False	0.0	0.006321355071410941
chr8_133112670_C_T_b38	0.0022194	6.839476438228843	6.62273632394984	0	0	0	0	1	1	0	0	1	1	0	1	0	0	60.0	0.0	-5.172660859590894	5.585875211889644	4.064952941168798	0.0	True	False	True	False	False	False	0.0	0.006321355071410941
chr8_133112670_C_T_b38	0.00598293	6.839476438228843	6.62273632394984	0	0	0	0	1	1	0	0	1	1	0	1	0	0	60.0	0.0	-5.172660859590894	5.585875211889644	4.064952941168798	0.0	True	False	True	False	False	False	0.0	0.006321355071410941
chr8_133112670_C_T_b38	0.0022194	6.839476438228843	6.62273632394984	0	0	0	0	1	1	0	0	1	1	0	1	0	0	60.0	0.0	-5.172660859590894	5.585875211889644	4.064952941168798	0.0	True	False	True	False	False	False	0.0	0.006321355071410941
chr8_133112670_C_T_b38	0.00598293	6.839476438228843	6.62273632394984	0	0	0	0	1	1	0	0	1	1	0	1	0	0	60.0	0.0	-5.172660859590894	5.585875211889644	4.064952941168798	0.0	True	False	True	False	False	False	0.0	0.006321355071410941
chr11_124897980_C_T_b38	0.00587474	7.694392802629421	4.727387818712341	0	0	0	1	1	1	1	1	1	1	0	1	0	0	60.0	1.0	-2.033337124998575	0.0	8.619754232541958	0.0	True	False	True	False	False	False	0.0	0.006321307240163906
chr11_124897980_C_T_b38	0.00587474	7.694392802629421	4.727387818712341	0	0	0	1	1	1	1	1	1	1	0	1	0	0	60.0	1.0	-2.033337124998575	0.0	8.619754232541958	0.0	True	False	True	False	False	False	0.0	0.006321307240163906
chr5_177257904_G_T_b38	0.00178093	6.860663671448287	6.625392368007956	0	0	0	0	0	0	0	0	0	0	0	0	0	1	60.0	0.022	2.8229850186320475	7.836816142622379	1.6629849782195976	0.8070409456686534	True	False	True	False	False	False	0.0	0.006321248502695707
chr20_49909566_A_T_b38	0.00887102	6.882437470997847	6.882437470997847	0	0	0	0	1	1	0	1	1	1	0	1	0	1	20.0	0.016	-13.411053559210684	0.0	8.025954477182378	0.0	True	False	True	False	False	False	0.0	0.006321215870361897
chr20_49909566_A_T_b38	0.00887102	6.882437470997847	6.882437470997847	0	0	0	0	1	1	0	1	1	1	0	1	0	1	20.0	0.016	-13.411053559210684	0.0	8.025954477182378	0.0	True	False	True	False	False	False	0.0	0.006321215870361897
chr20_49909566_A_T_b38	0.00887102	6.882437470997847	6.882437470997847	0	0	0	0	1	1	0	1	1	1	0	1	0	1	20.0	0.016	-13.411053559210684	0.0	8.025954477182378	0.0	True	False	True	False	False	False	0.0	0.006321215870361897
chr14_34806518_C_T_b38	0.0321721	6.928537818164665	6.838405200847344	0	0	0	0	0	0	0	0	0	0	0	1	0	1	60.0	0.0	1.2969044014191624	8.910099107192734	3.3849304359653445	6.556828136889507	True	False	True	False	False	False	0.0	0.0063212148888078575
chr8_129986706_C_A_b38	0.0130333	7.3938782901077555	9.662180030594246	0	0	0	0	0	1	0	1	1	0	0	1	0	1	60.0	0.246	7.744905270468404	0.0	-2.6296986301342287	0.0	True	False	True	False	False	False		0.006321200442864049
chr8_129986706_C_A_b38	0.0705712	7.3938782901077555	9.662180030594246	0	0	0	0	0	1	0	1	1	0	0	1	0	1	60.0	0.246	7.744905270468404	0.0	-2.6296986301342287	0.0	True	False	True	False	False	False		0.006321200442864049
chr12_56283477_G_A_b38	0.00983254	6.964135612418245	5.752572638825633	0	0	0	0	0	1	0	0	1	0	0	1	0	1	60.0	0.001	4.216869124065169	0.8512498092214167	-1.8177812979845167	0.6755506055594087	True	False	True	False	False	False	0.0	0.006321129855113098
chr12_56283477_G_A_b38	0.00983254	6.964135612418245	5.752572638825633	0	0	0	0	0	1	0	0	1	0	0	1	0	1	60.0	0.001	4.216869124065169	0.8512498092214167	-1.8177812979845167	0.6755506055594087	True	False	True	False	False	False	0.0	0.006321129855113098
chr12_56283477_G_A_b38	0.00983254	6.964135612418245	5.752572638825633	0	0	0	0	0	1	0	0	1	0	0	1	0	1	60.0	0.001	4.216869124065169	0.8512498092214167	-1.8177812979845167	0.6755506055594087	True	False	True	False	False	False	0.0	0.006321129855113098
chr8_132185567_A_G_b38	0.0018168	6.421622267806518	6.261491684321042	0	0	0	1	0	0	0	0	0	0	0	0	0	0	40.0	0.0	4.366451811232535	0.0	2.795543048781397	0.0	True	False	True	False	False	False	0.0	0.006321086548712609
chr8_132185567_A_G_b38	0.0018168	6.421622267806518	6.261491684321042	0	0	0	1	0	0	0	0	0	0	0	0	0	0	40.0	0.0	4.366451811232535	0.0	2.795543048781397	0.0	True	False	True	False	False	False	0.0	0.006321086548712609
chr11_66001985_A_T_b38	0.0275951	7.428333194190806	4.343805421853684	0	0	0	0	1	1	1	1	1	1	1	1	0	0	60.0	0.001	-6.762038303577671	0.0	6.053082434692861	0.0	False	True	True	False	False	False	0.0	0.006321070489675286
chr11_66001985_A_T_b38	0.0275951	7.428333194190806	4.343805421853684	0	0	0	0	1	1	1	1	1	1	1	1	0	0	60.0	0.001	-6.762038303577671	0.0	6.053082434692861	0.0	False	True	True	False	False	False	0.0	0.006321070489675286
chr11_66001985_A_T_b38	0.0275951	7.428333194190806	4.343805421853684	0	0	0	0	1	1	1	1	1	1	1	1	0	0	60.0	0.001	-6.762038303577671	0.0	6.053082434692861	0.0	False	True	True	False	False	False	0.0	0.006321070489675286
chr20_38989540_A_C_b38	0.00347338	6.590301048196686	6.436150368369428	0	0	0	0	0	0	0	0	0	1	0	1	0	1	40.0	0.0	-5.095749231107683	0.0	2.754041836669309	0.4607943679248967	True	False	True	False	False	False	0.0	0.006321000556297622
chr20_38989540_A_C_b38	0.00347338	6.590301048196686	6.436150368369428	0	0	0	0	0	0	0	0	0	1	0	1	0	1	40.0	0.0	-5.095749231107683	0.0	2.754041836669309	0.4607943679248967	True	False	True	False	False	False	0.0	0.006321000556297622
chr10_21672268_G_A_b38	0.0078794	6.9874902470009905	6.9865664594064265	0	1	1	0	1	0	0	1	0	0	0	1	0	1	60.0	0.005	1.8362823510082145	0.0	1.2414736537736817	0.37357643381233197	True	False	True	False	False	False	0.0	0.006320987496247077
chr10_21672268_G_A_b38	0.0078794	6.9874902470009905	6.9865664594064265	0	1	1	0	1	0	0	1	0	0	0	1	0	1	60.0	0.005	1.8362823510082145	0.0	1.2414736537736817	0.37357643381233197	True	False	True	False	False	False	0.0	0.006320987496247077
chr10_21672268_G_A_b38	0.0078794	6.9874902470009905	6.9865664594064265	0	1	1	0	1	0	0	1	0	0	0	1	0	1	60.0	0.005	1.8362823510082145	0.0	1.2414736537736817	0.37357643381233197	True	False	True	False	False	False	0.0	0.006320987496247077
chr1_211953524_A_G_b38	0.0106076	6.714170529909472	6.714170529909472	0	0	0	0	0	1	0	0	1	0	0	0	0	1	40.0	0.293	-4.743287058823376	2.426333282577186	-0.2724683862258175	0.0	True	False	True	False	False	False		0.006320977974863322
chr1_211953524_A_G_b38	0.00771532	6.714170529909472	6.714170529909472	0	0	0	0	0	1	0	0	1	0	0	0	0	1	40.0	0.293	-4.743287058823376	2.426333282577186	-0.2724683862258175	0.0	True	False	True	False	False	False		0.006320977974863322
chr3_56667300_T_C_b38	0.019185	6.821107472256465	6.821107472256465	0	0	1	0	0	1	0	0	1	0	0	1	0	1	40.0	0.001	-4.993141920119037	1.234816005296203	1.7882150557967975	0.0	True	False	True	False	False	False	0.0	0.006320959883813431
chr3_56667300_T_C_b38	0.019185	6.821107472256465	6.821107472256465	0	0	1	0	0	1	0	0	1	0	0	1	0	1	40.0	0.001	-4.993141920119037	1.234816005296203	1.7882150557967975	0.0	True	False	True	False	False	False	0.0	0.006320959883813431
chr3_56667300_T_C_b38	0.0340454	6.821107472256465	6.821107472256465	0	0	1	0	0	1	0	0	1	0	0	1	0	1	40.0	0.001	-4.993141920119037	1.234816005296203	1.7882150557967975	0.0	True	False	True	False	False	False	0.0	0.006320959883813431
chr3_56667300_T_C_b38	0.019185	6.821107472256465	6.821107472256465	0	0	1	0	0	1	0	0	1	0	0	1	0	1	40.0	0.001	-4.993141920119037	1.234816005296203	1.7882150557967975	0.0	True	False	True	False	False	False	0.0	0.006320959883813431
chr3_56667300_T_C_b38	0.0340454	6.821107472256465	6.821107472256465	0	0	1	0	0	1	0	0	1	0	0	1	0	1	40.0	0.001	-4.993141920119037	1.234816005296203	1.7882150557967975	0.0	True	False	True	False	False	False	0.0	0.006320959883813431
chr3_56667300_T_C_b38	0.0340454	6.821107472256465	6.821107472256465	0	0	1	0	0	1	0	0	1	0	0	1	0	1	40.0	0.001	-4.993141920119037	1.234816005296203	1.7882150557967975	0.0	True	False	True	False	False	False	0.0	0.006320959883813431
chr1_186354320_G_A_b38	0.0590402	6.154858094016418	5.921578419643816	0	0	0	0	0	0	0	0	0	0	0	0	0	1	20.0	0.007	-15.101416879693785	0.3072463522126583	-0.473289216264412	0.0	True	False	True	False	False	False	0.0	0.006320920229139443
chr1_186354320_G_A_b38	0.0973802	6.154858094016418	5.921578419643816	0	0	0	0	0	0	0	0	0	0	0	0	0	1	20.0	0.007	-15.101416879693785	0.3072463522126583	-0.473289216264412	0.0	True	False	True	False	False	False	0.0	0.006320920229139443
chr1_186354320_G_A_b38	0.0590402	6.154858094016418	5.921578419643816	0	0	0	0	0	0	0	0	0	0	0	0	0	1	20.0	0.007	-15.101416879693785	0.3072463522126583	-0.473289216264412	0.0	True	False	True	False	False	False	0.0	0.006320920229139443
chr1_186354320_G_A_b38	0.0973802	6.154858094016418	5.921578419643816	0	0	0	0	0	0	0	0	0	0	0	0	0	1	20.0	0.007	-15.101416879693785	0.3072463522126583	-0.473289216264412	0.0	True	False	True	False	False	False	0.0	0.006320920229139443
chr3_158683377_T_G_b38	0.00336905	7.107425474110705	6.851184927493743	0	0	0	0	0	1	0	1	1	1	0	1	0	1	50.0	0.0	1.0847925022672809	0.0	-2.6613007838582305	0.0	True	False	True	False	False	False	0.0	0.006320804797832248
chr3_170292446_G_A_b38	0.0508704	6.968850378341948	6.226536669287466	0	0	1	0	0	0	0	0	0	0	0	1	0	1	60.0	0.003	-12.047618422060635	0.0	-0.0388918637634319	0.0	True	False	True	False	False	False	0.0	0.006320772486234216
chr3_170292446_G_A_b38	0.0508704	6.968850378341948	6.226536669287466	0	0	1	0	0	0	0	0	0	0	0	1	0	1	60.0	0.003	-12.047618422060635	0.0	-0.0388918637634319	0.0	True	False	True	False	False	False	0.0	0.006320772486234216
chr3_170292446_G_A_b38	0.00131408	6.968850378341948	6.226536669287466	0	0	1	0	0	0	0	0	0	0	0	1	0	1	60.0	0.003	-12.047618422060635	0.0	-0.0388918637634319	0.0	True	False	True	False	False	False	0.0	0.006320772486234216
chr3_170292446_G_A_b38	0.00131408	6.968850378341948	6.226536669287466	0	0	1	0	0	0	0	0	0	0	0	1	0	1	60.0	0.003	-12.047618422060635	0.0	-0.0388918637634319	0.0	True	False	True	False	False	False	0.0	0.006320772486234216
chr3_131132352_C_T_b38	0.011341	6.126869184114185	5.973809611869261	0	0	1	0	0	0	0	0	0	0	0	0	0	0	20.0	0.008	-6.355180809005655	1.0490401622110168	1.1084951719433036	0.29083791008346793	True	False	True	False	False	False	0.0	0.006320748966460702
chr12_6586822_C_T_b38	0.00116201	7.3783837129967145	2.0794415416798357	0	0	0	1	0	0	0	1	0	1	0	1	0	1	60.0	0.068	2.2740513411716927	0.0730333350280161	-0.9444392835583102	0.0	True	False	True	False	False	False	0.0	0.006320702062228391
chr12_6586822_C_T_b38	0.00116201	7.3783837129967145	2.0794415416798357	0	0	0	1	0	0	0	1	0	1	0	1	0	1	60.0	0.068	2.2740513411716927	0.0730333350280161	-0.9444392835583102	0.0	True	False	True	False	False	False	0.0	0.006320702062228391
chr12_6586822_C_T_b38	0.00116201	7.3783837129967145	2.0794415416798357	0	0	0	1	0	0	0	1	0	1	0	1	0	1	60.0	0.068	2.2740513411716927	0.0730333350280161	-0.9444392835583102	0.0	True	False	True	False	False	False	0.0	0.006320702062228391
chr12_6586822_C_T_b38	0.00116201	7.3783837129967145	2.0794415416798357	0	0	0	1	0	0	0	1	0	1	0	1	0	1	60.0	0.068	2.2740513411716927	0.0730333350280161	-0.9444392835583102	0.0	True	False	True	False	False	False	0.0	0.006320702062228391
chr12_6586822_C_T_b38	0.00116201	7.3783837129967145	2.0794415416798357	0	0	0	1	0	0	0	1	0	1	0	1	0	1	60.0	0.068	2.2740513411716927	0.0730333350280161	-0.9444392835583102	0.0	True	False	True	False	False	False	0.0	0.006320702062228391
chr3_113358527_G_C_b38	0.132879	5.855071922202427	5.384495062789089	0	0	0	0	0	0	0	0	0	0	0	0	0	0	20.0	0.0	-12.57286930158146	3.959667322469484	-2.082887076985685	0.04685766450715789	True	False	True	False	False	False	0.0	0.006320699858169745
chr3_113358527_G_C_b38	0.0162862	5.855071922202427	5.384495062789089	0	0	0	0	0	0	0	0	0	0	0	0	0	0	20.0	0.0	-12.57286930158146	3.959667322469484	-2.082887076985685	0.04685766450715789	True	False	True	False	False	False	0.0	0.006320699858169745
chr3_113358527_G_C_b38	0.0162862	5.855071922202427	5.384495062789089	0	0	0	0	0	0	0	0	0	0	0	0	0	0	20.0	0.0	-12.57286930158146	3.959667322469484	-2.082887076985685	0.04685766450715789	True	False	True	False	False	False	0.0	0.006320699858169745
chr3_113358527_G_C_b38	0.0177279	5.855071922202427	5.384495062789089	0	0	0	0	0	0	0	0	0	0	0	0	0	0	20.0	0.0	-12.57286930158146	3.959667322469484	-2.082887076985685	0.04685766450715789	True	False	True	False	False	False	0.0	0.006320699858169745
chr3_113358527_G_C_b38	0.0242465	5.855071922202427	5.384495062789089	0	0	0	0	0	0	0	0	0	0	0	0	0	0	20.0	0.0	-12.57286930158146	3.959667322469484	-2.082887076985685	0.04685766450715789	True	False	True	False	False	False	0.0	0.006320699858169745
chr3_113358527_G_C_b38	0.0242465	5.855071922202427	5.384495062789089	0	0	0	0	0	0	0	0	0	0	0	0	0	0	20.0	0.0	-12.57286930158146	3.959667322469484	-2.082887076985685	0.04685766450715789	True	False	True	False	False	False	0.0	0.006320699858169745
chr3_113358527_G_C_b38	0.0177279	5.855071922202427	5.384495062789089	0	0	0	0	0	0	0	0	0	0	0	0	0	0	20.0	0.0	-12.57286930158146	3.959667322469484	-2.082887076985685	0.04685766450715789	True	False	True	False	False	False	0.0	0.006320699858169745
chr3_113358527_G_C_b38	0.132879	5.855071922202427	5.384495062789089	0	0	0	0	0	0	0	0	0	0	0	0	0	0	20.0	0.0	-12.57286930158146	3.959667322469484	-2.082887076985685	0.04685766450715789	True	False	True	False	False	False	0.0	0.006320699858169745
chr1_245862913_C_G_b38	0.0540713	6.881411303642535	6.786716950605081	0	0	0	1	0	0	0	1	0	0	0	1	0	1	40.0	0.0	-6.014514684975279	2.226972684054748	3.658485999566203	4.704903130448379	True	False	True	False	False	False	0.0	0.006320683573779948
chr17_80280268_C_T_b38	0.0206643	7.214504414151143	7.214504414151143	0	0	0	0	1	1	0	1	1	1	0	1	0	1	50.0	0.0	-1.2693487768285778	7.523427644581357	0.4813599167077029	0.5001080667005481	True	False	True	False	False	False		0.006320652747425233
chr17_80280268_C_T_b38	0.0226244	7.214504414151143	7.214504414151143	0	0	0	0	1	1	0	1	1	1	0	1	0	1	50.0	0.0	-1.2693487768285778	7.523427644581357	0.4813599167077029	0.5001080667005481	True	False	True	False	False	False		0.006320652747425233
chr8_144432772_C_A_b38	0.00505487	7.78155595923534	6.192362489474872	1	0	0	1	0	0	0	1	0	1	0	1	0	1	60.0	0.0	5.3192224247147735	4.38429932251071	-1.345951645331816	0.0	False	True	True	False	False	False	0.157	0.006320612457911942
chr8_144432772_C_A_b38	0.00505487	7.78155595923534	6.192362489474872	1	0	0	1	0	0	0	1	0	1	0	1	0	1	60.0	0.0	5.3192224247147735	4.38429932251071	-1.345951645331816	0.0	False	True	True	False	False	False	0.157	0.006320612457911942
chr8_144432772_C_A_b38	0.00505487	7.78155595923534	6.192362489474872	1	0	0	1	0	0	0	1	0	1	0	1	0	1	60.0	0.0	5.3192224247147735	4.38429932251071	-1.345951645331816	0.0	False	True	True	False	False	False	0.157	0.006320612457911942
chr8_144432772_C_A_b38	0.00505487	7.78155595923534	6.192362489474872	1	0	0	1	0	0	0	1	0	1	0	1	0	1	60.0	0.0	5.3192224247147735	4.38429932251071	-1.345951645331816	0.0	False	True	True	False	False	False	0.157	0.006320612457911942
chr8_144432772_C_A_b38	0.00505487	7.78155595923534	6.192362489474872	1	0	0	1	0	0	0	1	0	1	0	1	0	1	60.0	0.0	5.3192224247147735	4.38429932251071	-1.345951645331816	0.0	False	True	True	False	False	False	0.157	0.006320612457911942
chr8_144432772_C_A_b38	0.00505487	7.78155595923534	6.192362489474872	1	0	0	1	0	0	0	1	0	1	0	1	0	1	60.0	0.0	5.3192224247147735	4.38429932251071	-1.345951645331816	0.0	False	True	True	False	False	False	0.157	0.006320612457911942
chr8_144432772_C_A_b38	0.00505487	7.78155595923534	6.192362489474872	1	0	0	1	0	0	0	1	0	1	0	1	0	1	60.0	0.0	5.3192224247147735	4.38429932251071	-1.345951645331816	0.0	False	True	True	False	False	False	0.157	0.006320612457911942
chr3_33829633_T_A_b38	0.00376124	6.660575149839686	6.499787040655854	0	1	0	1	0	0	0	0	0	0	0	1	0	1	40.0	0.004	4.894206715110377	5.11041054022011	-1.5223237743546036	0.0	True	False	True	False	False	False	0.0	0.0063205646839632834
chr3_33829633_T_A_b38	0.00228911	6.660575149839686	6.499787040655854	0	1	0	1	0	0	0	0	0	0	0	1	0	1	40.0	0.004	4.894206715110377	5.11041054022011	-1.5223237743546036	0.0	True	False	True	False	False	False	0.0	0.0063205646839632834
chr3_33829633_T_A_b38	0.00228911	6.660575149839686	6.499787040655854	0	1	0	1	0	0	0	0	0	0	0	1	0	1	40.0	0.004	4.894206715110377	5.11041054022011	-1.5223237743546036	0.0	True	False	True	False	False	False	0.0	0.0063205646839632834
chr3_33829633_T_A_b38	0.00228911	6.660575149839686	6.499787040655854	0	1	0	1	0	0	0	0	0	0	0	1	0	1	40.0	0.004	4.894206715110377	5.11041054022011	-1.5223237743546036	0.0	True	False	True	False	False	False	0.0	0.0063205646839632834
chr3_33829633_T_A_b38	0.00228911	6.660575149839686	6.499787040655854	0	1	0	1	0	0	0	0	0	0	0	1	0	1	40.0	0.004	4.894206715110377	5.11041054022011	-1.5223237743546036	0.0	True	False	True	False	False	False	0.0	0.0063205646839632834
chr3_33829633_T_A_b38	0.00376124	6.660575149839686	6.499787040655854	0	1	0	1	0	0	0	0	0	0	0	1	0	1	40.0	0.004	4.894206715110377	5.11041054022011	-1.5223237743546036	0.0	True	False	True	False	False	False	0.0	0.0063205646839632834
chr3_33829633_T_A_b38	0.00376124	6.660575149839686	6.499787040655854	0	1	0	1	0	0	0	0	0	0	0	1	0	1	40.0	0.004	4.894206715110377	5.11041054022011	-1.5223237743546036	0.0	True	False	True	False	False	False	0.0	0.0063205646839632834
chr3_33829633_T_A_b38	0.00376124	6.660575149839686	6.499787040655854	0	1	0	1	0	0	0	0	0	0	0	1	0	1	40.0	0.004	4.894206715110377	5.11041054022011	-1.5223237743546036	0.0	True	False	True	False	False	False	0.0	0.0063205646839632834
chr12_132773469_G_A_b38	0.316581	7.515889085215125	5.170483995038151	0	0	1	0	0	1	0	1	1	1	0	1	0	1	60.0	0.0	-3.453157352684518	0.0	8.247140856314012	1.434352674426755	True	False	True	False	False	False	0.0	0.006320538084410137
chr12_132773469_G_A_b38	0.316581	7.515889085215125	5.170483995038151	0	0	1	0	0	1	0	1	1	1	0	1	0	1	60.0	0.0	-3.453157352684518	0.0	8.247140856314012	1.434352674426755	True	False	True	False	False	False	0.0	0.006320538084410137
chr6_73810390_T_C_b38	0.00271984	6.008813185442595	5.37989735354046	0	0	0	0	0	0	0	0	0	0	0	0	0	1	10.0	0.001	-14.72536382641111	0.2712907258154455	1.0000266421414494	0.0	True	False	True	False	False	False	0.0	0.006320506101293655
chr6_73810390_T_C_b38	0.00271984	6.008813185442595	5.37989735354046	0	0	0	0	0	0	0	0	0	0	0	0	0	1	10.0	0.001	-14.72536382641111	0.2712907258154455	1.0000266421414494	0.0	True	False	True	False	False	False	0.0	0.006320506101293655
chr15_92994728_G_A_b38	0.0325975	6.933423025730715	7.309212365692763	0	1	0	1	0	1	0	0	1	0	0	1	0	1	40.0	0.002	3.2610337065117414	5.740100019637508	5.516080377179172	1.930812963964435	True	False	True	False	False	False	0.0	0.006320500764441205
chr15_92994728_G_A_b38	0.0325975	6.933423025730715	7.309212365692763	0	1	0	1	0	1	0	0	1	0	0	1	0	1	40.0	0.002	3.2610337065117414	5.740100019637508	5.516080377179172	1.930812963964435	True	False	True	False	False	False	0.0	0.006320500764441205
chr15_92994728_G_A_b38	0.0325975	6.933423025730715	7.309212365692763	0	1	0	1	0	1	0	0	1	0	0	1	0	1	40.0	0.002	3.2610337065117414	5.740100019637508	5.516080377179172	1.930812963964435	True	False	True	False	False	False	0.0	0.006320500764441205
chr15_92994728_G_A_b38	0.0325975	6.933423025730715	7.309212365692763	0	1	0	1	0	1	0	0	1	0	0	1	0	1	40.0	0.002	3.2610337065117414	5.740100019637508	5.516080377179172	1.930812963964435	True	False	True	False	False	False	0.0	0.006320500764441205
chr13_113142270_A_G_b38	0.0092377	7.107425474110705	7.107425474110705	0	0	0	0	0	1	0	0	1	0	0	1	0	1	60.0	0.001	5.7829531191666135	5.119695396645528	-0.0465401088842298	0.0	True	False	True	False	False	False	0.0	0.006320489293119656
chr12_55801804_G_A_b38	0.335765	6.807934943699926	6.807934943699926	0	0	0	0	0	0	0	0	0	0	0	1	0	1	40.0	0.664	-15.834333978060457	0.0	-1.1275346124928092	0.0	True	False	True	False	False	False	0.0	0.0063204740155316215
chr12_55801804_G_A_b38	0.335765	6.807934943699926	6.807934943699926	0	0	0	0	0	0	0	0	0	0	0	1	0	1	40.0	0.664	-15.834333978060457	0.0	-1.1275346124928092	0.0	True	False	True	False	False	False	0.0	0.0063204740155316215
chr12_55801804_G_A_b38	0.0168357	6.807934943699926	6.807934943699926	0	0	0	0	0	0	0	0	0	0	0	1	0	1	40.0	0.664	-15.834333978060457	0.0	-1.1275346124928092	0.0	True	False	True	False	False	False	0.0	0.0063204740155316215
chr12_55801804_G_A_b38	0.0168357	6.807934943699926	6.807934943699926	0	0	0	0	0	0	0	0	0	0	0	1	0	1	40.0	0.664	-15.834333978060457	0.0	-1.1275346124928092	0.0	True	False	True	False	False	False	0.0	0.0063204740155316215
chr12_55801804_G_A_b38	0.335765	6.807934943699926	6.807934943699926	0	0	0	0	0	0	0	0	0	0	0	1	0	1	40.0	0.664	-15.834333978060457	0.0	-1.1275346124928092	0.0	True	False	True	False	False	False	0.0	0.0063204740155316215
chr12_55801804_G_A_b38	0.0168357	6.807934943699926	6.807934943699926	0	0	0	0	0	0	0	0	0	0	0	1	0	1	40.0	0.664	-15.834333978060457	0.0	-1.1275346124928092	0.0	True	False	True	False	False	False	0.0	0.0063204740155316215
chr2_132942736_G_T_b38	0.00114589	6.9726062513017535	9.95151552154671	0	0	1	0	0	0	0	0	0	0	0	0	0	1	50.0	0.662	-4.732708243477517	0.0	2.260111520593945	0.0	True	False	True	False	False	False		0.006320401193692877
chr16_27487057_T_C_b38	0.0572615	6.806829360392176	6.806829360392176	0	0	0	1	1	0	0	1	0	0	0	1	0	1	40.0	0.004	-1.8870395202316557	0.0	7.607524522281274	0.0	True	False	True	False	False	False	0.0	0.006320391220570618
chr16_27487057_T_C_b38	0.0366338	6.806829360392176	6.806829360392176	0	0	0	1	1	0	0	1	0	0	0	1	0	1	40.0	0.004	-1.8870395202316557	0.0	7.607524522281274	0.0	True	False	True	False	False	False	0.0	0.006320391220570618
chr16_27487057_T_C_b38	0.0366338	6.806829360392176	6.806829360392176	0	0	0	1	1	0	0	1	0	0	0	1	0	1	40.0	0.004	-1.8870395202316557	0.0	7.607524522281274	0.0	True	False	True	False	False	False	0.0	0.006320391220570618
chr16_27487057_T_C_b38	0.0572615	6.806829360392176	6.806829360392176	0	0	0	1	1	0	0	1	0	0	0	1	0	1	40.0	0.004	-1.8870395202316557	0.0	7.607524522281274	0.0	True	False	True	False	False	False	0.0	0.006320391220570618
chr17_5541027_T_G_b38	0.00320294	6.7226297948554485	6.721425700790643	0	0	0	1	0	0	0	0	0	0	0	0	0	1	50.0	0.002	-2.3163222983517704	0.0	2.445768975333543	0.0	True	False	True	False	False	False	0.0	0.006320384032859284
chr17_5541027_T_G_b38	0.00320294	6.7226297948554485	6.721425700790643	0	0	0	1	0	0	0	0	0	0	0	0	0	1	50.0	0.002	-2.3163222983517704	0.0	2.445768975333543	0.0	True	False	True	False	False	False	0.0	0.006320384032859284
chr17_5541027_T_G_b38	0.00385974	6.7226297948554485	6.721425700790643	0	0	0	1	0	0	0	0	0	0	0	0	0	1	50.0	0.002	-2.3163222983517704	0.0	2.445768975333543	0.0	True	False	True	False	False	False	0.0	0.006320384032859284
chr17_5541027_T_G_b38	0.00320294	6.7226297948554485	6.721425700790643	0	0	0	1	0	0	0	0	0	0	0	0	0	1	50.0	0.002	-2.3163222983517704	0.0	2.445768975333543	0.0	True	False	True	False	False	False	0.0	0.006320384032859284
chr17_5541027_T_G_b38	0.00385974	6.7226297948554485	6.721425700790643	0	0	0	1	0	0	0	0	0	0	0	0	0	1	50.0	0.002	-2.3163222983517704	0.0	2.445768975333543	0.0	True	False	True	False	False	False	0.0	0.006320384032859284
chr17_5541027_T_G_b38	0.00320294	6.7226297948554485	6.721425700790643	0	0	0	1	0	0	0	0	0	0	0	0	0	1	50.0	0.002	-2.3163222983517704	0.0	2.445768975333543	0.0	True	False	True	False	False	False	0.0	0.006320384032859284
chr17_5541027_T_G_b38	0.00385974	6.7226297948554485	6.721425700790643	0	0	0	1	0	0	0	0	0	0	0	0	0	1	50.0	0.002	-2.3163222983517704	0.0	2.445768975333543	0.0	True	False	True	False	False	False	0.0	0.006320384032859284
chr17_5541027_T_G_b38	0.00385974	6.7226297948554485	6.721425700790643	0	0	0	1	0	0	0	0	0	0	0	0	0	1	50.0	0.002	-2.3163222983517704	0.0	2.445768975333543	0.0	True	False	True	False	False	False	0.0	0.006320384032859284
chr5_149981658_A_T_b38	0.00385081	7.183111701743281	7.220373836723949	1	0	0	0	0	1	0	0	1	0	0	1	0	1	60.0	1.0	3.5290205975772126	1.2861918871876794	-3.182019460864609	0.0	False	True	True	False	False	False	0.0	0.006320351370285801
chr5_149981658_A_T_b38	0.00346521	7.183111701743281	7.220373836723949	1	0	0	0	0	1	0	0	1	0	0	1	0	1	60.0	1.0	3.5290205975772126	1.2861918871876794	-3.182019460864609	0.0	False	True	True	False	False	False	0.0	0.006320351370285801
chr5_149981658_A_T_b38	0.00385081	7.183111701743281	7.220373836723949	1	0	0	0	0	1	0	0	1	0	0	1	0	1	60.0	1.0	3.5290205975772126	1.2861918871876794	-3.182019460864609	0.0	False	True	True	False	False	False	0.0	0.006320351370285801
chr5_149981658_A_T_b38	0.00346521	7.183111701743281	7.220373836723949	1	0	0	0	0	1	0	0	1	0	0	1	0	1	60.0	1.0	3.5290205975772126	1.2861918871876794	-3.182019460864609	0.0	False	True	True	False	False	False	0.0	0.006320351370285801
chr2_10592063_C_A_b38	0.02453	7.158513997329321	7.746300662231439	0	0	1	0	0	1	0	0	1	0	0	1	0	1	60.0	0.0	-3.622438638086692	3.3130974549343546	3.967574823067381	6.564654564817438	True	False	True	False	False	False	0.0	0.006320316941686847
chr17_38725219_C_T_b38	0.0517476	7.8407064517494	6.872128101338986	1	0	0	1	1	1	0	1	1	1	0	1	0	1	70.0	0.002	-13.69603031436132	5.766658885897314	0.4393055894445439	0.0	False	True	True	False	False	False	0.0	0.006320289204403795
chr17_38725219_C_T_b38	0.0517476	7.8407064517494	6.872128101338986	1	0	0	1	1	1	0	1	1	1	0	1	0	1	70.0	0.002	-13.69603031436132	5.766658885897314	0.4393055894445439	0.0	False	True	True	False	False	False	0.0	0.006320289204403795
chr1_44786343_T_A_b38	0.00416084	7.074116816197362	4.7535901911063645	0	0	0	0	1	1	1	1	1	1	0	1	0	0	60.0	0.001	2.162655338126513	2.2796892980646986	-2.494520842407411	0.0	True	False	True	False	False	False	0.0	0.006320222476653227
chr1_44786343_T_A_b38	0.00416084	7.074116816197362	4.7535901911063645	0	0	0	0	1	1	1	1	1	1	0	1	0	0	60.0	0.001	2.162655338126513	2.2796892980646986	-2.494520842407411	0.0	True	False	True	False	False	False	0.0	0.006320222476653227
chr1_44786343_T_A_b38	0.0106998	7.074116816197362	4.7535901911063645	0	0	0	0	1	1	1	1	1	1	0	1	0	0	60.0	0.001	2.162655338126513	2.2796892980646986	-2.494520842407411	0.0	True	False	True	False	False	False	0.0	0.006320222476653227
chr1_44786343_T_A_b38	0.00416084	7.074116816197362	4.7535901911063645	0	0	0	0	1	1	1	1	1	1	0	1	0	0	60.0	0.001	2.162655338126513	2.2796892980646986	-2.494520842407411	0.0	True	False	True	False	False	False	0.0	0.006320222476653227
chr1_44786343_T_A_b38	0.0106998	7.074116816197362	4.7535901911063645	0	0	0	0	1	1	1	1	1	1	0	1	0	0	60.0	0.001	2.162655338126513	2.2796892980646986	-2.494520842407411	0.0	True	False	True	False	False	False	0.0	0.006320222476653227
chr1_44786343_T_A_b38	0.00416084	7.074116816197362	4.7535901911063645	0	0	0	0	1	1	1	1	1	1	0	1	0	0	60.0	0.001	2.162655338126513	2.2796892980646986	-2.494520842407411	0.0	True	False	True	False	False	False	0.0	0.006320222476653227
chr1_44786343_T_A_b38	0.0106998	7.074116816197362	4.7535901911063645	0	0	0	0	1	1	1	1	1	1	0	1	0	0	60.0	0.001	2.162655338126513	2.2796892980646986	-2.494520842407411	0.0	True	False	True	False	False	False	0.0	0.006320222476653227
chr1_44786343_T_A_b38	0.00416084	7.074116816197362	4.7535901911063645	0	0	0	0	1	1	1	1	1	1	0	1	0	0	60.0	0.001	2.162655338126513	2.2796892980646986	-2.494520842407411	0.0	True	False	True	False	False	False	0.0	0.006320222476653227
chr1_44786343_T_A_b38	0.0106998	7.074116816197362	4.7535901911063645	0	0	0	0	1	1	1	1	1	1	0	1	0	0	60.0	0.001	2.162655338126513	2.2796892980646986	-2.494520842407411	0.0	True	False	True	False	False	False	0.0	0.006320222476653227
chr1_44786343_T_A_b38	0.00416084	7.074116816197362	4.7535901911063645	0	0	0	0	1	1	1	1	1	1	0	1	0	0	60.0	0.001	2.162655338126513	2.2796892980646986	-2.494520842407411	0.0	True	False	True	False	False	False	0.0	0.006320222476653227
chr1_44786343_T_A_b38	0.0106998	7.074116816197362	4.7535901911063645	0	0	0	0	1	1	1	1	1	1	0	1	0	0	60.0	0.001	2.162655338126513	2.2796892980646986	-2.494520842407411	0.0	True	False	True	False	False	False	0.0	0.006320222476653227
chr1_44786343_T_A_b38	0.00416084	7.074116816197362	4.7535901911063645	0	0	0	0	1	1	1	1	1	1	0	1	0	0	60.0	0.001	2.162655338126513	2.2796892980646986	-2.494520842407411	0.0	True	False	True	False	False	False	0.0	0.006320222476653227
chr1_44786343_T_A_b38	0.0106998	7.074116816197362	4.7535901911063645	0	0	0	0	1	1	1	1	1	1	0	1	0	0	60.0	0.001	2.162655338126513	2.2796892980646986	-2.494520842407411	0.0	True	False	True	False	False	False	0.0	0.006320222476653227
chr1_44786343_T_A_b38	0.0106998	7.074116816197362	4.7535901911063645	0	0	0	0	1	1	1	1	1	1	0	1	0	0	60.0	0.001	2.162655338126513	2.2796892980646986	-2.494520842407411	0.0	True	False	True	False	False	False	0.0	0.006320222476653227
chr9_114251636_T_C_b38	0.033006	6.807934943699926	6.863803391452954	0	0	0	0	0	1	0	0	1	0	0	1	0	1	50.0	0.0	-4.248563256264137	5.774881535003435	1.6112358767974229	0.0	True	False	True	False	False	False	0.0	0.006320213026035798
chr2_240498403_G_T_b38	0.00980586	7.450660796211539	7.349230824613334	0	0	1	0	0	0	0	1	0	0	0	0	0	1	60.0	0.859	-36.24457633103356	1.2375707291064657	-0.3927184005613071	0.0	True	False	True	False	False	False	0.0	0.006320212085950805
chr2_240498403_G_T_b38	0.00980586	7.450660796211539	7.349230824613334	0	0	1	0	0	0	0	1	0	0	0	0	0	1	60.0	0.859	-36.24457633103356	1.2375707291064657	-0.3927184005613071	0.0	True	False	True	False	False	False	0.0	0.006320212085950805
chr2_99586354_C_T_b38	0.00136353	6.829793737512425	6.684611727667927	0	0	0	1	0	0	0	0	0	0	0	1	0	0	60.0	0.0	-0.7823800973951421	1.6002774280136345	1.2225099238104349	0.0	True	False	True	False	False	False	0.0	0.006320210811507445
chr20_61999476_C_T_b38	0.00356929	7.1276936993473985	5.910796644040527	0	0	0	1	0	0	0	0	0	0	0	1	0	1	70.0	0.008	-3.974323855911884	0.0	3.148020226694129	1.0045816273570622	True	False	True	False	False	False	0.0	0.006320159522194788
chr20_61999476_C_T_b38	0.00356929	7.1276936993473985	5.910796644040527	0	0	0	1	0	0	0	0	0	0	0	1	0	1	70.0	0.008	-3.974323855911884	0.0	3.148020226694129	1.0045816273570622	True	False	True	False	False	False	0.0	0.006320159522194788
chr20_61999476_C_T_b38	0.00356929	7.1276936993473985	5.910796644040527	0	0	0	1	0	0	0	0	0	0	0	1	0	1	70.0	0.008	-3.974323855911884	0.0	3.148020226694129	1.0045816273570622	True	False	True	False	False	False	0.0	0.006320159522194788
chr7_100421779_G_A_b38	0.00718496	7.05444965813294	7.004881989712859	0	0	0	1	0	0	0	0	0	0	0	0	0	0	80.0	0.003	2.110902455398417	0.0	1.4507176972572466	0.0	True	False	True	False	False	False	0.0	0.0063201552470691195
chr7_100421779_G_A_b38	0.00718496	7.05444965813294	7.004881989712859	0	0	0	1	0	0	0	0	0	0	0	0	0	0	80.0	0.003	2.110902455398417	0.0	1.4507176972572466	0.0	True	False	True	False	False	False	0.0	0.0063201552470691195
chr7_100421779_G_A_b38	0.00718496	7.05444965813294	7.004881989712859	0	0	0	1	0	0	0	0	0	0	0	0	0	0	80.0	0.003	2.110902455398417	0.0	1.4507176972572466	0.0	True	False	True	False	False	False	0.0	0.0063201552470691195
chr7_100421779_G_A_b38	0.00718496	7.05444965813294	7.004881989712859	0	0	0	1	0	0	0	0	0	0	0	0	0	0	80.0	0.003	2.110902455398417	0.0	1.4507176972572466	0.0	True	False	True	False	False	False	0.0	0.0063201552470691195
chr4_41525051_C_T_b38	0.0140506	6.352629396319567	6.352629396319567	0	0	0	0	1	1	0	0	1	1	0	1	1	0	20.0	0.0	-5.313321785100073	0.7252127754340618	1.4772463634204982	0.12896911735461458	True	False	True	False	False	False	0.0	0.006320134440201326
chr4_41525051_C_T_b38	0.0140506	6.352629396319567	6.352629396319567	0	0	0	0	1	1	0	0	1	1	0	1	1	0	20.0	0.0	-5.313321785100073	0.7252127754340618	1.4772463634204982	0.12896911735461458	True	False	True	False	False	False	0.0	0.006320134440201326
chr12_50109486_C_T_b38	0.00270179	7.556427969440253	4.174387269895637	1	0	0	0	0	1	0	0	1	1	0	1	0	0	50.0	0.112	-6.74722731587398	0.0	7.249786762120998	0.5747701634383446	False	True	True	False	False	False	0.0	0.006320118790939398
chr12_50109486_C_T_b38	0.00270179	7.556427969440253	4.174387269895637	1	0	0	0	0	1	0	0	1	1	0	1	0	0	50.0	0.112	-6.74722731587398	0.0	7.249786762120998	0.5747701634383446	False	True	True	False	False	False	0.0	0.006320118790939398
chr12_50109486_C_T_b38	0.00270179	7.556427969440253	4.174387269895637	1	0	0	0	0	1	0	0	1	1	0	1	0	0	50.0	0.112	-6.74722731587398	0.0	7.249786762120998	0.5747701634383446	False	True	True	False	False	False	0.0	0.006320118790939398
chr15_63756252_T_C_b38	0.019726	6.208590026096629	5.220355825078324	0	0	0	1	0	0	0	0	0	0	0	0	0	1	10.0	0.009	-19.640304684641983	0.7016821595054701	7.217424223993675	2.6559592732621695	True	False	True	False	False	False	0.0	0.0063200954993924445
chr15_63756252_T_C_b38	0.019726	6.208590026096629	5.220355825078324	0	0	0	1	0	0	0	0	0	0	0	0	0	1	10.0	0.009	-19.640304684641983	0.7016821595054701	7.217424223993675	2.6559592732621695	True	False	True	False	False	False	0.0	0.0063200954993924445
chr15_63756252_T_C_b38	0.0188673	6.208590026096629	5.220355825078324	0	0	0	1	0	0	0	0	0	0	0	0	0	1	10.0	0.009	-19.640304684641983	0.7016821595054701	7.217424223993675	2.6559592732621695	True	False	True	False	False	False	0.0	0.0063200954993924445
chr15_63756252_T_C_b38	0.0188673	6.208590026096629	5.220355825078324	0	0	0	1	0	0	0	0	0	0	0	0	0	1	10.0	0.009	-19.640304684641983	0.7016821595054701	7.217424223993675	2.6559592732621695	True	False	True	False	False	False	0.0	0.0063200954993924445
chr1_17094791_C_A_b38	0.00134369	7.07326971745971	7.010311867307229	0	0	0	0	1	1	0	1	1	1	0	1	0	0	60.0	0.002	-3.968269172496284	2.1987041151189914	-3.070035489688585	1.2203598939527613	True	False	True	False	False	False	0.0	0.00632005978537189
chr1_17094791_C_A_b38	0.00134369	7.07326971745971	7.010311867307229	0	0	0	0	1	1	0	1	1	1	0	1	0	0	60.0	0.002	-3.968269172496284	2.1987041151189914	-3.070035489688585	1.2203598939527613	True	False	True	False	False	False	0.0	0.00632005978537189
chr10_133187179_G_A_b38	0.00113072	7.095064377287131	6.226536669287466	0	0	0	0	0	0	0	0	0	0	0	1	0	0	80.0	0.0	-14.44657253108738	0.0	1.7409552306699894	0.1743935055749546	True	False	True	False	False	False	0.0	0.006320059784562938
chr10_133187179_G_A_b38	0.00113072	7.095064377287131	6.226536669287466	0	0	0	0	0	0	0	0	0	0	0	1	0	0	80.0	0.0	-14.44657253108738	0.0	1.7409552306699894	0.1743935055749546	True	False	True	False	False	False	0.0	0.006320059784562938
chr9_98244992_G_C_b38	0.0295631	6.761572768804055	6.761572768804055	0	0	0	0	0	1	0	0	1	1	0	1	0	0	50.0	0.009	6.101182240842986	0.0	-0.1265871022641889	0.0	True	False	True	False	False	False	0.0	0.006320025122588529
chr12_69799327_G_C_b38	0.00238072	6.913737350659685	6.782192056006791	0	0	0	1	0	0	0	0	0	0	0	0	0	1	60.0	0.0	-10.89737444450953	0.0	-0.0720172315487417	0.0	True	False	True	False	False	False	0.0	0.006320009272186364
chr12_69799327_G_C_b38	0.00238072	6.913737350659685	6.782192056006791	0	0	0	1	0	0	0	0	0	0	0	0	0	1	60.0	0.0	-10.89737444450953	0.0	-0.0720172315487417	0.0	True	False	True	False	False	False	0.0	0.006320009272186364
chr1_26035058_G_C_b38	0.0194165	7.197435354096591	4.007333185232471	0	0	1	0	1	1	1	1	1	1	0	1	1	0	60.0	0.0	-7.933394858395498	1.963872105916586	6.92540049232808	0.0	True	False	True	False	False	False	0.0	0.00631996694527974
chr1_26035058_G_C_b38	0.0194165	7.197435354096591	4.007333185232471	0	0	1	0	1	1	1	1	1	1	0	1	1	0	60.0	0.0	-7.933394858395498	1.963872105916586	6.92540049232808	0.0	True	False	True	False	False	False	0.0	0.00631996694527974
chr1_26035058_G_C_b38	0.0194165	7.197435354096591	4.007333185232471	0	0	1	0	1	1	1	1	1	1	0	1	1	0	60.0	0.0	-7.933394858395498	1.963872105916586	6.92540049232808	0.0	True	False	True	False	False	False	0.0	0.00631996694527974
chr1_26035058_G_C_b38	0.0194165	7.197435354096591	4.007333185232471	0	0	1	0	1	1	1	1	1	1	0	1	1	0	60.0	0.0	-7.933394858395498	1.963872105916586	6.92540049232808	0.0	True	False	True	False	False	False	0.0	0.00631996694527974
chr20_43580794_T_C_b38	0.0150544	6.598509028614515	4.820281565605037	0	0	1	0	0	1	0	0	1	0	0	1	0	1	40.0	0.001	-14.870115117752052	6.237378348840176	6.265342210880945	0.0	True	False	True	False	False	False	0.0	0.006319958101344253
chr20_43580794_T_C_b38	0.0148281	6.598509028614515	4.820281565605037	0	0	1	0	0	1	0	0	1	0	0	1	0	1	40.0	0.001	-14.870115117752052	6.237378348840176	6.265342210880945	0.0	True	False	True	False	False	False	0.0	0.006319958101344253
chr20_43580794_T_C_b38	0.00753883	6.598509028614515	4.820281565605037	0	0	1	0	0	1	0	0	1	0	0	1	0	1	40.0	0.001	-14.870115117752052	6.237378348840176	6.265342210880945	0.0	True	False	True	False	False	False	0.0	0.006319958101344253
chr20_43580794_T_C_b38	0.0148281	6.598509028614515	4.820281565605037	0	0	1	0	0	1	0	0	1	0	0	1	0	1	40.0	0.001	-14.870115117752052	6.237378348840176	6.265342210880945	0.0	True	False	True	False	False	False	0.0	0.006319958101344253
chr20_43580794_T_C_b38	0.0150544	6.598509028614515	4.820281565605037	0	0	1	0	0	1	0	0	1	0	0	1	0	1	40.0	0.001	-14.870115117752052	6.237378348840176	6.265342210880945	0.0	True	False	True	False	False	False	0.0	0.006319958101344253
chr20_43580794_T_C_b38	0.00753883	6.598509028614515	4.820281565605037	0	0	1	0	0	1	0	0	1	0	0	1	0	1	40.0	0.001	-14.870115117752052	6.237378348840176	6.265342210880945	0.0	True	False	True	False	False	False	0.0	0.006319958101344253
chr6_117690807_C_T_b38	0.00169301	6.872128101338986	7.711996507047669	0	0	1	0	0	0	0	0	0	0	0	1	0	1	60.0	0.001	3.5827817928194623	1.5530842827505609	-2.8759540900335168	0.0	True	False	True	False	False	False	0.0	0.006319944585502569
chr10_4992660_A_T_b38	0.00201227	6.617402977974478	6.617402977974478	0	0	0	0	0	1	0	1	1	0	0	0	0	1	20.0	0.002	-10.066933935653742	0.0	2.5907198820385133	0.0	True	False	True	False	False	False	0.0	0.006319932792165664
chr4_169509588_T_C_b38	0.0881969	6.602587892189336	6.602587892189336	0	0	1	1	0	0	0	0	0	0	0	0	0	0	40.0	0.0	-9.3228871725378	0.0271476080734522	-0.7476762488955373	0.5621680415356423	True	False	True	False	False	False	0.0	0.006319899178492712
chr4_169509588_T_C_b38	0.0285317	6.602587892189336	6.602587892189336	0	0	1	1	0	0	0	0	0	0	0	0	0	0	40.0	0.0	-9.3228871725378	0.0271476080734522	-0.7476762488955373	0.5621680415356423	True	False	True	False	False	False	0.0	0.006319899178492712
chr2_230398667_C_T_b38	0.00243956	6.835184586147301	7.050989447068045	0	0	1	1	1	1	0	0	1	1	0	1	1	1	50.0	0.006	-15.04870412996979	4.449154853816724	-1.4986997025727504	0.7392891224828162	True	False	True	False	False	False	0.0	0.006319881756890775
chr2_230398667_C_T_b38	0.00243956	6.835184586147301	7.050989447068045	0	0	1	1	1	1	0	0	1	1	0	1	1	1	50.0	0.006	-15.04870412996979	4.449154853816724	-1.4986997025727504	0.7392891224828162	True	False	True	False	False	False	0.0	0.006319881756890775
chr2_230398667_C_T_b38	0.00894515	6.835184586147301	7.050989447068045	0	0	1	1	1	1	0	0	1	1	0	1	1	1	50.0	0.006	-15.04870412996979	4.449154853816724	-1.4986997025727504	0.7392891224828162	True	False	True	False	False	False	0.0	0.006319881756890775
chr2_230398667_C_T_b38	0.00894515	6.835184586147301	7.050989447068045	0	0	1	1	1	1	0	0	1	1	0	1	1	1	50.0	0.006	-15.04870412996979	4.449154853816724	-1.4986997025727504	0.7392891224828162	True	False	True	False	False	False	0.0	0.006319881756890775
chr14_24302050_T_C_b38	0.0205181	7.404279118037268	4.04305126783455	0	0	0	0	0	1	0	0	1	1	0	1	0	1	50.0	0.999	-3.5758097098447066	0.0	3.385926376236576	2.8483576873281113	False	True	True	False	False	False	0.0	0.0063198793311404705
chr14_24302050_T_C_b38	0.0205181	7.404279118037268	4.04305126783455	0	0	0	0	0	1	0	0	1	1	0	1	0	1	50.0	0.999	-3.5758097098447066	0.0	3.385926376236576	2.8483576873281113	False	True	True	False	False	False	0.0	0.0063198793311404705
chr14_24302050_T_C_b38	0.0205181	7.404279118037268	4.04305126783455	0	0	0	0	0	1	0	0	1	1	0	1	0	1	50.0	0.999	-3.5758097098447066	0.0	3.385926376236576	2.8483576873281113	False	True	True	False	False	False	0.0	0.0063198793311404705
chr14_24302050_T_C_b38	0.0205181	7.404279118037268	4.04305126783455	0	0	0	0	0	1	0	0	1	1	0	1	0	1	50.0	0.999	-3.5758097098447066	0.0	3.385926376236576	2.8483576873281113	False	True	True	False	False	False	0.0	0.0063198793311404705
chr14_24302050_T_C_b38	0.0205181	7.404279118037268	4.04305126783455	0	0	0	0	0	1	0	0	1	1	0	1	0	1	50.0	0.999	-3.5758097098447066	0.0	3.385926376236576	2.8483576873281113	False	True	True	False	False	False	0.0	0.0063198793311404705
chr14_24302050_T_C_b38	0.0205181	7.404279118037268	4.04305126783455	0	0	0	0	0	1	0	0	1	1	0	1	0	1	50.0	0.999	-3.5758097098447066	0.0	3.385926376236576	2.8483576873281113	False	True	True	False	False	False	0.0	0.0063198793311404705
chr14_24302050_T_C_b38	0.0205181	7.404279118037268	4.04305126783455	0	0	0	0	0	1	0	0	1	1	0	1	0	1	50.0	0.999	-3.5758097098447066	0.0	3.385926376236576	2.8483576873281113	False	True	True	False	False	False	0.0	0.0063198793311404705
chr1_214328817_T_C_b38	0.00151284	7.2875606403097235	6.9975959829819265	0	0	0	1	1	1	0	1	1	0	0	1	0	1	60.0	0.0	-2.878397700473141	0.0	1.7074231243818545	0.0	True	False	True	False	False	False	0.0	0.006319856692978399
chr1_214328817_T_C_b38	0.00151284	7.2875606403097235	6.9975959829819265	0	0	0	1	1	1	0	1	1	0	0	1	0	1	60.0	0.0	-2.878397700473141	0.0	1.7074231243818545	0.0	True	False	True	False	False	False	0.0	0.006319856692978399
chr1_214328817_T_C_b38	0.00151284	7.2875606403097235	6.9975959829819265	0	0	0	1	1	1	0	1	1	0	0	1	0	1	60.0	0.0	-2.878397700473141	0.0	1.7074231243818545	0.0	True	False	True	False	False	False	0.0	0.006319856692978399
chr1_214328817_T_C_b38	0.00151284	7.2875606403097235	6.9975959829819265	0	0	0	1	1	1	0	1	1	0	0	1	0	1	60.0	0.0	-2.878397700473141	0.0	1.7074231243818545	0.0	True	False	True	False	False	False	0.0	0.006319856692978399
chr22_35657345_C_T_b38	0.0197168	6.769641976852503	6.769641976852503	0	0	0	0	0	1	0	0	1	0	0	1	0	1	40.0	0.001	-8.754561645757109	0.0099535340800347	4.500101983458038	0.1725046960366825	True	False	True	False	False	False	0.0	0.006319840005480308
chr22_35657345_C_T_b38	0.00646771	6.769641976852503	6.769641976852503	0	0	0	0	0	1	0	0	1	0	0	1	0	1	40.0	0.001	-8.754561645757109	0.0099535340800347	4.500101983458038	0.1725046960366825	True	False	True	False	False	False	0.0	0.006319840005480308
chr22_35657345_C_T_b38	0.00973774	6.769641976852503	6.769641976852503	0	0	0	0	0	1	0	0	1	0	0	1	0	1	40.0	0.001	-8.754561645757109	0.0099535340800347	4.500101983458038	0.1725046960366825	True	False	True	False	False	False	0.0	0.006319840005480308
chr22_35657345_C_T_b38	0.00646771	6.769641976852503	6.769641976852503	0	0	0	0	0	1	0	0	1	0	0	1	0	1	40.0	0.001	-8.754561645757109	0.0099535340800347	4.500101983458038	0.1725046960366825	True	False	True	False	False	False	0.0	0.006319840005480308
chr22_35657345_C_T_b38	0.00973774	6.769641976852503	6.769641976852503	0	0	0	0	0	1	0	0	1	0	0	1	0	1	40.0	0.001	-8.754561645757109	0.0099535340800347	4.500101983458038	0.1725046960366825	True	False	True	False	False	False	0.0	0.006319840005480308
chr22_35657345_C_T_b38	0.0197168	6.769641976852503	6.769641976852503	0	0	0	0	0	1	0	0	1	0	0	1	0	1	40.0	0.001	-8.754561645757109	0.0099535340800347	4.500101983458038	0.1725046960366825	True	False	True	False	False	False	0.0	0.006319840005480308
chr17_7449591_G_A_b38	0.0186937	6.6895992691789665	6.6895992691789665	0	0	0	1	0	0	0	0	0	0	0	0	0	1	40.0	0.039	1.766164023419915	7.040017021688886	5.898349729925776	0.4573699178716524	True	False	True	False	False	False	0.0	0.006319743091076853
chr17_7449591_G_A_b38	0.0186937	6.6895992691789665	6.6895992691789665	0	0	0	1	0	0	0	0	0	0	0	0	0	1	40.0	0.039	1.766164023419915	7.040017021688886	5.898349729925776	0.4573699178716524	True	False	True	False	False	False	0.0	0.006319743091076853
chr17_7449591_G_A_b38	0.0186937	6.6895992691789665	6.6895992691789665	0	0	0	1	0	0	0	0	0	0	0	0	0	1	40.0	0.039	1.766164023419915	7.040017021688886	5.898349729925776	0.4573699178716524	True	False	True	False	False	False	0.0	0.006319743091076853
chr5_157736806_T_A_b38	0.0771515	6.546785410760524	6.771935555839602	0	0	1	0	0	0	0	0	0	0	0	0	0	1	40.0	0.012	-4.265990876403154	0.0	0.8381161767566638	0.0	True	False	True	False	False	False	0.0	0.006319742414287672
chr5_157736806_T_A_b38	0.0771515	6.546785410760524	6.771935555839602	0	0	1	0	0	0	0	0	0	0	0	0	0	1	40.0	0.012	-4.265990876403154	0.0	0.8381161767566638	0.0	True	False	True	False	False	False	0.0	0.006319742414287672
chr5_157736806_T_A_b38	0.0771515	6.546785410760524	6.771935555839602	0	0	1	0	0	0	0	0	0	0	0	0	0	1	40.0	0.012	-4.265990876403154	0.0	0.8381161767566638	0.0	True	False	True	False	False	False	0.0	0.006319742414287672
chr2_70818439_T_C_b38	0.016294	6.821107472256465	6.82001636467413	0	0	0	0	0	0	0	0	0	0	0	0	0	0	70.0	0.001	-0.8321726915438906	0.0	6.346713254653551	0.0	True	False	True	False	False	False	0.0	0.0063196642659619235
chr2_55657117_T_A_b38	0.0775703	6.616065185132817	6.616065185132817	0	0	0	0	0	0	0	0	0	0	0	1	0	1	50.0	0.042	6.691708090092513	0.0	3.6856397510403056	0.0	True	False	True	False	False	False	0.0	0.006319612991681687
chr2_55657117_T_A_b38	0.139284	6.616065185132817	6.616065185132817	0	0	0	0	0	0	0	0	0	0	0	1	0	1	50.0	0.042	6.691708090092513	0.0	3.6856397510403056	0.0	True	False	True	False	False	False	0.0	0.006319612991681687
chr2_142880270_T_G_b38	0.00467794	6.98100574072173	6.405228458030842	0	0	0	0	1	1	0	1	1	1	0	1	0	0	40.0	0.0	5.64506333878913	1.3322610990809105	5.615997719977948	0.0	True	False	True	False	False	False	0.0	0.006319548080422133
chr2_169652864_G_C_b38	0.080369	7.10002716662926	7.099201743553092	0	0	0	0	0	0	0	0	0	0	0	0	0	1	80.0	0.016	-1.532617697953688	0.0	7.434111677145417	0.0	True	False	True	False	False	False	0.0	0.00631949386077098
chr17_67930283_C_T_b38	0.0152259	6.854354502255021	6.680854678790215	0	0	1	0	0	0	0	0	0	0	0	0	0	1	60.0	0.001	-1.579289215707852	0.0	2.290597939951894	0.544258812692348	True	False	True	False	False	False	0.0	0.006319455252609908
chr17_67930283_C_T_b38	0.0365019	6.854354502255021	6.680854678790215	0	0	1	0	0	0	0	0	0	0	0	0	0	1	60.0	0.001	-1.579289215707852	0.0	2.290597939951894	0.544258812692348	True	False	True	False	False	False	0.0	0.006319455252609908
chr22_39967546_T_C_b38	0.00166687	7.59488438721652	6.206575926724928	0	0	0	0	1	1	0	1	1	1	0	1	1	1	80.0	0.163	-3.206715479020509	0.0	7.150363141534328	1.2287110231252996	True	False	True	False	False	False	0.0	0.006319452319405461
chr22_39967546_T_C_b38	0.00166687	7.59488438721652	6.206575926724928	0	0	0	0	1	1	0	1	1	1	0	1	1	1	80.0	0.163	-3.206715479020509	0.0	7.150363141534328	1.2287110231252996	True	False	True	False	False	False	0.0	0.006319452319405461
chr3_49688252_G_A_b38	0.00144266	8.353968130313271	6.222576268071369	0	0	0	0	0	1	0	0	1	1	1	1	1	1	80.0	0.001	5.908638519244408	0.0	-3.0102564768668643	0.0	False	True	True	False	False	False	0.0	0.0063193192388723415
chr3_49688252_G_A_b38	0.00144266	8.353968130313271	6.222576268071369	0	0	0	0	0	1	0	0	1	1	1	1	1	1	80.0	0.001	5.908638519244408	0.0	-3.0102564768668643	0.0	False	True	True	False	False	False	0.0	0.0063193192388723415
chr3_49688252_G_A_b38	0.00144266	8.353968130313271	6.222576268071369	0	0	0	0	0	1	0	0	1	1	1	1	1	1	80.0	0.001	5.908638519244408	0.0	-3.0102564768668643	0.0	False	True	True	False	False	False	0.0	0.0063193192388723415
chr3_49688252_G_A_b38	0.00144266	8.353968130313271	6.222576268071369	0	0	0	0	0	1	0	0	1	1	1	1	1	1	80.0	0.001	5.908638519244408	0.0	-3.0102564768668643	0.0	False	True	True	False	False	False	0.0	0.0063193192388723415
chr3_49688252_G_A_b38	0.00144266	8.353968130313271	6.222576268071369	0	0	0	0	0	1	0	0	1	1	1	1	1	1	80.0	0.001	5.908638519244408	0.0	-3.0102564768668643	0.0	False	True	True	False	False	False	0.0	0.0063193192388723415
chr3_49688252_G_A_b38	0.00144266	8.353968130313271	6.222576268071369	0	0	0	0	0	1	0	0	1	1	1	1	1	1	80.0	0.001	5.908638519244408	0.0	-3.0102564768668643	0.0	False	True	True	False	False	False	0.0	0.0063193192388723415
chr3_49688252_G_A_b38	0.00144266	8.353968130313271	6.222576268071369	0	0	0	0	0	1	0	0	1	1	1	1	1	1	80.0	0.001	5.908638519244408	0.0	-3.0102564768668643	0.0	False	True	True	False	False	False	0.0	0.0063193192388723415
chr3_49688252_G_A_b38	0.00144266	8.353968130313271	6.222576268071369	0	0	0	0	0	1	0	0	1	1	1	1	1	1	80.0	0.001	5.908638519244408	0.0	-3.0102564768668643	0.0	False	True	True	False	False	False	0.0	0.0063193192388723415
chr3_49688252_G_A_b38	0.00144266	8.353968130313271	6.222576268071369	0	0	0	0	0	1	0	0	1	1	1	1	1	1	80.0	0.001	5.908638519244408	0.0	-3.0102564768668643	0.0	False	True	True	False	False	False	0.0	0.0063193192388723415
chr14_92578339_A_G_b38	0.0268278	6.760414691083428	6.760414691083428	0	0	0	1	0	1	0	0	1	0	0	1	1	1	60.0	0.025	-8.36343174926076	15.617721611565822	7.512545142113822	0.5836630699046594	True	False	True	False	False	False	0.0	0.006319301889263761
chr4_102268745_A_G_b38	0.00702835	6.502790045915623	6.502790045915623	0	0	0	0	0	0	0	0	0	0	0	1	0	1	40.0	0.0	-4.618404233429435	0.0	1.9100383653887576	0.08697905102240355	True	False	True	False	False	False	0.0	0.006319273505474962
chr4_102268745_A_G_b38	0.0057772	6.502790045915623	6.502790045915623	0	0	0	0	0	0	0	0	0	0	0	1	0	1	40.0	0.0	-4.618404233429435	0.0	1.9100383653887576	0.08697905102240355	True	False	True	False	False	False	0.0	0.006319273505474962
chr22_19885122_C_T_b38	0.021451	7.415776975415394	6.428105272684596	0	0	0	1	0	1	0	0	1	1	0	1	0	1	60.0	0.0	-0.7464060480557565	0.0079877903844004	6.384916894378847	0.0	True	False	True	False	False	False	0.0	0.006319172574086777
chr22_19885122_C_T_b38	0.021451	7.415776975415394	6.428105272684596	0	0	0	1	0	1	0	0	1	1	0	1	0	1	60.0	0.0	-0.7464060480557565	0.0079877903844004	6.384916894378847	0.0	True	False	True	False	False	False	0.0	0.006319172574086777
chr22_19885122_C_T_b38	0.021451	7.415776975415394	6.428105272684596	0	0	0	1	0	1	0	0	1	1	0	1	0	1	60.0	0.0	-0.7464060480557565	0.0079877903844004	6.384916894378847	0.0	True	False	True	False	False	False	0.0	0.006319172574086777
chr22_19885122_C_T_b38	0.021451	7.415776975415394	6.428105272684596	0	0	0	1	0	1	0	0	1	1	0	1	0	1	60.0	0.0	-0.7464060480557565	0.0079877903844004	6.384916894378847	0.0	True	False	True	False	False	False	0.0	0.006319172574086777
chr22_19885122_C_T_b38	0.021451	7.415776975415394	6.428105272684596	0	0	0	1	0	1	0	0	1	1	0	1	0	1	60.0	0.0	-0.7464060480557565	0.0079877903844004	6.384916894378847	0.0	True	False	True	False	False	False	0.0	0.006319172574086777
chr22_19885122_C_T_b38	0.0444481	7.415776975415394	6.428105272684596	0	0	0	1	0	1	0	0	1	1	0	1	0	1	60.0	0.0	-0.7464060480557565	0.0079877903844004	6.384916894378847	0.0	True	False	True	False	False	False	0.0	0.006319172574086777
chr22_19885122_C_T_b38	0.0444481	7.415776975415394	6.428105272684596	0	0	0	1	0	1	0	0	1	1	0	1	0	1	60.0	0.0	-0.7464060480557565	0.0079877903844004	6.384916894378847	0.0	True	False	True	False	False	False	0.0	0.006319172574086777
chr22_19885122_C_T_b38	0.0444481	7.415776975415394	6.428105272684596	0	0	0	1	0	1	0	0	1	1	0	1	0	1	60.0	0.0	-0.7464060480557565	0.0079877903844004	6.384916894378847	0.0	True	False	True	False	False	False	0.0	0.006319172574086777
chr22_19885122_C_T_b38	0.0444481	7.415776975415394	6.428105272684596	0	0	0	1	0	1	0	0	1	1	0	1	0	1	60.0	0.0	-0.7464060480557565	0.0079877903844004	6.384916894378847	0.0	True	False	True	False	False	False	0.0	0.006319172574086777
chr22_19885122_C_T_b38	0.0444481	7.415776975415394	6.428105272684596	0	0	0	1	0	1	0	0	1	1	0	1	0	1	60.0	0.0	-0.7464060480557565	0.0079877903844004	6.384916894378847	0.0	True	False	True	False	False	False	0.0	0.006319172574086777
chr22_19885122_C_T_b38	0.0444481	7.415776975415394	6.428105272684596	0	0	0	1	0	1	0	0	1	1	0	1	0	1	60.0	0.0	-0.7464060480557565	0.0079877903844004	6.384916894378847	0.0	True	False	True	False	False	False	0.0	0.006319172574086777
chr22_19885122_C_T_b38	0.021451	7.415776975415394	6.428105272684596	0	0	0	1	0	1	0	0	1	1	0	1	0	1	60.0	0.0	-0.7464060480557565	0.0079877903844004	6.384916894378847	0.0	True	False	True	False	False	False	0.0	0.006319172574086777
chr12_132029945_C_T_b38	0.00765408	7.827639546366422	3.7612001156935624	0	0	0	0	1	1	0	0	1	1	1	1	0	1	70.0	0.0	-4.705245581489379	2.651513504447814	7.988946931851196	0.0	True	False	True	False	False	False	0.0	0.006319108959546175
chr12_132029945_C_T_b38	0.00337908	7.827639546366422	3.7612001156935624	0	0	0	0	1	1	0	0	1	1	1	1	0	1	70.0	0.0	-4.705245581489379	2.651513504447814	7.988946931851196	0.0	True	False	True	False	False	False	0.0	0.006319108959546175
chr12_132029945_C_T_b38	0.00765408	7.827639546366422	3.7612001156935624	0	0	0	0	1	1	0	0	1	1	1	1	0	1	70.0	0.0	-4.705245581489379	2.651513504447814	7.988946931851196	0.0	True	False	True	False	False	False	0.0	0.006319108959546175
chr12_132029945_C_T_b38	0.00337908	7.827639546366422	3.7612001156935624	0	0	0	0	1	1	0	0	1	1	1	1	0	1	70.0	0.0	-4.705245581489379	2.651513504447814	7.988946931851196	0.0	True	False	True	False	False	False	0.0	0.006319108959546175
chr12_132029945_C_T_b38	0.00765408	7.827639546366422	3.7612001156935624	0	0	0	0	1	1	0	0	1	1	1	1	0	1	70.0	0.0	-4.705245581489379	2.651513504447814	7.988946931851196	0.0	True	False	True	False	False	False	0.0	0.006319108959546175
chr12_132029945_C_T_b38	0.00337908	7.827639546366422	3.7612001156935624	0	0	0	0	1	1	0	0	1	1	1	1	0	1	70.0	0.0	-4.705245581489379	2.651513504447814	7.988946931851196	0.0	True	False	True	False	False	False	0.0	0.006319108959546175
chr6_150937559_T_A_b38	0.0473862	6.628041376179533	6.429719478039138	0	0	0	1	1	1	0	0	1	1	0	1	0	1	20.0	0.0	-3.708519404326526	1.3531418929407335	-0.0937262321752641	0.0	True	False	True	False	False	False	0.0	0.0063189904431865795
chr14_104150501_C_T_b38	0.00252502	7.581209826196346	7.322510433997394	0	0	0	0	1	1	0	1	1	1	0	1	0	0	80.0	0.0	-4.325439889067241	2.5496925211944985	2.703991566222278	0.17302239264960617	True	False	True	False	False	False	0.0	0.00631898926371534
chr14_104150501_C_T_b38	0.00106815	7.581209826196346	7.322510433997394	0	0	0	0	1	1	0	1	1	1	0	1	0	0	80.0	0.0	-4.325439889067241	2.5496925211944985	2.703991566222278	0.17302239264960617	True	False	True	False	False	False	0.0	0.00631898926371534
chr9_4851157_T_G_b38	0.0134894	7.382746449738912	6.663132695990803	0	0	1	0	1	1	0	0	1	1	1	1	0	1	40.0	0.0	-9.48751787799504	4.998657417181335	8.678080285027136	0.0	True	False	True	False	False	False	0.0	0.0063189727899202516
chr9_4851157_T_G_b38	0.0340039	7.382746449738912	6.663132695990803	0	0	1	0	1	1	0	0	1	1	1	1	0	1	40.0	0.0	-9.48751787799504	4.998657417181335	8.678080285027136	0.0	True	False	True	False	False	False	0.0	0.0063189727899202516
chr9_4851157_T_G_b38	0.0340039	7.382746449738912	6.663132695990803	0	0	1	0	1	1	0	0	1	1	1	1	0	1	40.0	0.0	-9.48751787799504	4.998657417181335	8.678080285027136	0.0	True	False	True	False	False	False	0.0	0.0063189727899202516
chr9_4851157_T_G_b38	0.0134894	7.382746449738912	6.663132695990803	0	0	1	0	1	1	0	0	1	1	1	1	0	1	40.0	0.0	-9.48751787799504	4.998657417181335	8.678080285027136	0.0	True	False	True	False	False	False	0.0	0.0063189727899202516
chr16_16133732_C_T_b38	0.0121848	6.655440350367647	6.42648845745769	0	0	0	0	0	1	0	0	1	0	0	1	0	1	40.0	0.0	-4.716653814809313	2.9939292833796465	-1.1592620334678898	0.5338883161268768	True	False	True	False	False	False	0.0	0.0063189362491456805
chr16_16133732_C_T_b38	0.0121848	6.655440350367647	6.42648845745769	0	0	0	0	0	1	0	0	1	0	0	1	0	1	40.0	0.0	-4.716653814809313	2.9939292833796465	-1.1592620334678898	0.5338883161268768	True	False	True	False	False	False	0.0	0.0063189362491456805
chr16_16133732_C_T_b38	0.00406083	6.655440350367647	6.42648845745769	0	0	0	0	0	1	0	0	1	0	0	1	0	1	40.0	0.0	-4.716653814809313	2.9939292833796465	-1.1592620334678898	0.5338883161268768	True	False	True	False	False	False	0.0	0.0063189362491456805
chr16_16133732_C_T_b38	0.00406083	6.655440350367647	6.42648845745769	0	0	0	0	0	1	0	0	1	0	0	1	0	1	40.0	0.0	-4.716653814809313	2.9939292833796465	-1.1592620334678898	0.5338883161268768	True	False	True	False	False	False	0.0	0.0063189362491456805
chr22_29230526_G_A_b38	0.00131305	6.421622267806518	6.198478716492308	0	0	0	1	1	0	0	0	0	0	0	0	0	1	40.0	0.0	-1.7101133075923542	1.961167834060284	-2.0699760528068225	1.6894313697595185	True	False	True	False	False	False	0.0	0.006318928658168978
chr22_29230526_G_A_b38	0.00131305	6.421622267806518	6.198478716492308	0	0	0	1	1	0	0	0	0	0	0	0	0	1	40.0	0.0	-1.7101133075923542	1.961167834060284	-2.0699760528068225	1.6894313697595185	True	False	True	False	False	False	0.0	0.006318928658168978
chr22_29230526_G_A_b38	0.00131305	6.421622267806518	6.198478716492308	0	0	0	1	1	0	0	0	0	0	0	0	0	1	40.0	0.0	-1.7101133075923542	1.961167834060284	-2.0699760528068225	1.6894313697595185	True	False	True	False	False	False	0.0	0.006318928658168978
chr22_29230526_G_A_b38	0.00105476	6.421622267806518	6.198478716492308	0	0	0	1	1	0	0	0	0	0	0	0	0	1	40.0	0.0	-1.7101133075923542	1.961167834060284	-2.0699760528068225	1.6894313697595185	True	False	True	False	False	False	0.0	0.006318928658168978
chr22_29230526_G_A_b38	0.00105476	6.421622267806518	6.198478716492308	0	0	0	1	1	0	0	0	0	0	0	0	0	1	40.0	0.0	-1.7101133075923542	1.961167834060284	-2.0699760528068225	1.6894313697595185	True	False	True	False	False	False	0.0	0.006318928658168978
chr22_29230526_G_A_b38	0.00131305	6.421622267806518	6.198478716492308	0	0	0	1	1	0	0	0	0	0	0	0	0	1	40.0	0.0	-1.7101133075923542	1.961167834060284	-2.0699760528068225	1.6894313697595185	True	False	True	False	False	False	0.0	0.006318928658168978
chr22_29230526_G_A_b38	0.00105476	6.421622267806518	6.198478716492308	0	0	0	1	1	0	0	0	0	0	0	0	0	1	40.0	0.0	-1.7101133075923542	1.961167834060284	-2.0699760528068225	1.6894313697595185	True	False	True	False	False	False	0.0	0.006318928658168978
chr22_29230526_G_A_b38	0.00105476	6.421622267806518	6.198478716492308	0	0	0	1	1	0	0	0	0	0	0	0	0	1	40.0	0.0	-1.7101133075923542	1.961167834060284	-2.0699760528068225	1.6894313697595185	True	False	True	False	False	False	0.0	0.006318928658168978
chr15_75889597_A_G_b38	0.00562326	6.787844982309579	6.731018100482083	0	0	0	0	0	0	0	0	0	0	0	1	0	1	60.0	0.001	2.1758103235364694	4.304263023513029	-4.102897437009304	0.0	True	False	True	False	False	False	0.0	0.006318922981021366
chr15_75889597_A_G_b38	0.00237636	6.787844982309579	6.731018100482083	0	0	0	0	0	0	0	0	0	0	0	1	0	1	60.0	0.001	2.1758103235364694	4.304263023513029	-4.102897437009304	0.0	True	False	True	False	False	False	0.0	0.006318922981021366
chr7_157368565_G_A_b38	0.228712	6.9874902470009905	3.7612001156935624	0	1	1	1	0	1	0	0	1	0	0	1	0	1	40.0	0.0	-5.504082350929093	0.0	5.889324850028828	0.0	True	False	True	False	False	False	0.0	0.006318917602032564
chr7_157368565_G_A_b38	0.363934	6.9874902470009905	3.7612001156935624	0	1	1	1	0	1	0	0	1	0	0	1	0	1	40.0	0.0	-5.504082350929093	0.0	5.889324850028828	0.0	True	False	True	False	False	False	0.0	0.006318917602032564
chr14_35008119_C_T_b38	0.0219357	6.2324480165505225	6.230481447578482	0	0	0	0	0	0	0	0	0	0	0	1	0	1	20.0	0.0	-12.484856431348032	1.151952842948063	6.668568175293338	0.18636281050427783	True	False	True	False	False	False	0.0	0.006318911314230924
chr14_35008119_C_T_b38	0.0219357	6.2324480165505225	6.230481447578482	0	0	0	0	0	0	0	0	0	0	0	1	0	1	20.0	0.0	-12.484856431348032	1.151952842948063	6.668568175293338	0.18636281050427783	True	False	True	False	False	False	0.0	0.006318911314230924
chr15_51769017_T_A_b38	0.00456748	6.628041376179533	6.396929655216146	0	0	1	0	0	0	0	0	0	0	0	1	0	1	40.0	0.001	0.4627829195311902	1.9687381358353968	3.4179292909011423	2.2846623363873135	True	False	True	False	False	False	0.0	0.0063188715475675835
chr15_51769017_T_A_b38	0.00545583	6.628041376179533	6.396929655216146	0	0	1	0	0	0	0	0	0	0	0	1	0	1	40.0	0.001	0.4627829195311902	1.9687381358353968	3.4179292909011423	2.2846623363873135	True	False	True	False	False	False	0.0	0.0063188715475675835
chr15_51769017_T_A_b38	0.00739804	6.628041376179533	6.396929655216146	0	0	1	0	0	0	0	0	0	0	0	1	0	1	40.0	0.001	0.4627829195311902	1.9687381358353968	3.4179292909011423	2.2846623363873135	True	False	True	False	False	False	0.0	0.0063188715475675835
chr15_51769017_T_A_b38	0.00545583	6.628041376179533	6.396929655216146	0	0	1	0	0	0	0	0	0	0	0	1	0	1	40.0	0.001	0.4627829195311902	1.9687381358353968	3.4179292909011423	2.2846623363873135	True	False	True	False	False	False	0.0	0.0063188715475675835
chr15_51769017_T_A_b38	0.00545583	6.628041376179533	6.396929655216146	0	0	1	0	0	0	0	0	0	0	0	1	0	1	40.0	0.001	0.4627829195311902	1.9687381358353968	3.4179292909011423	2.2846623363873135	True	False	True	False	False	False	0.0	0.0063188715475675835
chr15_51769017_T_A_b38	0.00456748	6.628041376179533	6.396929655216146	0	0	1	0	0	0	0	0	0	0	0	1	0	1	40.0	0.001	0.4627829195311902	1.9687381358353968	3.4179292909011423	2.2846623363873135	True	False	True	False	False	False	0.0	0.0063188715475675835
chr15_51769017_T_A_b38	0.00456748	6.628041376179533	6.396929655216146	0	0	1	0	0	0	0	0	0	0	0	1	0	1	40.0	0.001	0.4627829195311902	1.9687381358353968	3.4179292909011423	2.2846623363873135	True	False	True	False	False	False	0.0	0.0063188715475675835
chr15_51769017_T_A_b38	0.00739804	6.628041376179533	6.396929655216146	0	0	1	0	0	0	0	0	0	0	0	1	0	1	40.0	0.001	0.4627829195311902	1.9687381358353968	3.4179292909011423	2.2846623363873135	True	False	True	False	False	False	0.0	0.0063188715475675835
chr15_51769017_T_A_b38	0.00739804	6.628041376179533	6.396929655216146	0	0	1	0	0	0	0	0	0	0	0	1	0	1	40.0	0.001	0.4627829195311902	1.9687381358353968	3.4179292909011423	2.2846623363873135	True	False	True	False	False	False	0.0	0.0063188715475675835
chr19_49464912_T_C_b38	0.00352445	7.22402480828583	5.017279836814924	0	0	0	0	0	1	0	0	1	0	0	1	0	1	60.0	0.0	-1.3623814300418993	0.0	8.484622230902175	0.19513723453277976	True	False	True	False	False	False	0.0	0.00631885872864156
chr19_49464912_T_C_b38	0.00352445	7.22402480828583	5.017279836814924	0	0	0	0	0	1	0	0	1	0	0	1	0	1	60.0	0.0	-1.3623814300418993	0.0	8.484622230902175	0.19513723453277976	True	False	True	False	False	False	0.0	0.00631885872864156
chr19_49464912_T_C_b38	0.00352445	7.22402480828583	5.017279836814924	0	0	0	0	0	1	0	0	1	0	0	1	0	1	60.0	0.0	-1.3623814300418993	0.0	8.484622230902175	0.19513723453277976	True	False	True	False	False	False	0.0	0.00631885872864156
chr19_49464912_T_C_b38	0.00352445	7.22402480828583	5.017279836814924	0	0	0	0	0	1	0	0	1	0	0	1	0	1	60.0	0.0	-1.3623814300418993	0.0	8.484622230902175	0.19513723453277976	True	False	True	False	False	False	0.0	0.00631885872864156
chr19_49464912_T_C_b38	0.00352445	7.22402480828583	5.017279836814924	0	0	0	0	0	1	0	0	1	0	0	1	0	1	60.0	0.0	-1.3623814300418993	0.0	8.484622230902175	0.19513723453277976	True	False	True	False	False	False	0.0	0.00631885872864156
chr1_1049467_G_C_b38	0.00923931	7.430114138561801	2.833213344056216	0	0	0	1	0	1	0	0	1	0	0	1	0	1	70.0	0.0	-0.3759667082614763	0.0	-0.723759834691613	0.0	True	False	True	False	False	False	0.0	0.006318837346855535
chr1_1049467_G_C_b38	0.00923931	7.430114138561801	2.833213344056216	0	0	0	1	0	1	0	0	1	0	0	1	0	1	70.0	0.0	-0.3759667082614763	0.0	-0.723759834691613	0.0	True	False	True	False	False	False	0.0	0.006318837346855535
chr1_1049467_G_C_b38	0.00923931	7.430114138561801	2.833213344056216	0	0	0	1	0	1	0	0	1	0	0	1	0	1	70.0	0.0	-0.3759667082614763	0.0	-0.723759834691613	0.0	True	False	True	False	False	False	0.0	0.006318837346855535
chr1_1049467_G_C_b38	0.00923931	7.430114138561801	2.833213344056216	0	0	0	1	0	1	0	0	1	0	0	1	0	1	70.0	0.0	-0.3759667082614763	0.0	-0.723759834691613	0.0	True	False	True	False	False	False	0.0	0.006318837346855535
chr1_1049467_G_C_b38	0.00923931	7.430114138561801	2.833213344056216	0	0	0	1	0	1	0	0	1	0	0	1	0	1	70.0	0.0	-0.3759667082614763	0.0	-0.723759834691613	0.0	True	False	True	False	False	False	0.0	0.006318837346855535
chr1_1049467_G_C_b38	0.00923931	7.430114138561801	2.833213344056216	0	0	0	1	0	1	0	0	1	0	0	1	0	1	70.0	0.0	-0.3759667082614763	0.0	-0.723759834691613	0.0	True	False	True	False	False	False	0.0	0.006318837346855535
chr1_1049467_G_C_b38	0.00923931	7.430114138561801	2.833213344056216	0	0	0	1	0	1	0	0	1	0	0	1	0	1	70.0	0.0	-0.3759667082614763	0.0	-0.723759834691613	0.0	True	False	True	False	False	False	0.0	0.006318837346855535
chr1_1049467_G_C_b38	0.00923931	7.430114138561801	2.833213344056216	0	0	0	1	0	1	0	0	1	0	0	1	0	1	70.0	0.0	-0.3759667082614763	0.0	-0.723759834691613	0.0	True	False	True	False	False	False	0.0	0.006318837346855535
chr1_1049467_G_C_b38	0.00923931	7.430114138561801	2.833213344056216	0	0	0	1	0	1	0	0	1	0	0	1	0	1	70.0	0.0	-0.3759667082614763	0.0	-0.723759834691613	0.0	True	False	True	False	False	False	0.0	0.006318837346855535
chr12_21474353_A_G_b38	0.0040247	6.440946540632921	6.1903154058531475	0	0	0	0	0	0	0	0	0	0	0	0	0	1	40.0	0.001	-8.57652534090392	0.3992842683917015	0.7470351814944749	0.14942487245286173	True	False	True	False	False	False	0.0	0.006318817447246911
chr12_21474353_A_G_b38	0.0040247	6.440946540632921	6.1903154058531475	0	0	0	0	0	0	0	0	0	0	0	0	0	1	40.0	0.001	-8.57652534090392	0.3992842683917015	0.7470351814944749	0.14942487245286173	True	False	True	False	False	False	0.0	0.006318817447246911
chr19_39734753_T_C_b38	0.00168546	6.154858094016418	5.497168225293202	0	0	1	0	0	0	0	0	0	0	0	0	0	0	20.0	0.016	-1.003856037643924	0.996933603287874	4.535736197109351	2.2608717760700188	True	False	True	False	False	False	0.0	0.00631875833705186
chr19_39734753_T_C_b38	0.00168546	6.154858094016418	5.497168225293202	0	0	1	0	0	0	0	0	0	0	0	0	0	0	20.0	0.016	-1.003856037643924	0.996933603287874	4.535736197109351	2.2608717760700188	True	False	True	False	False	False	0.0	0.00631875833705186
chr19_39734753_T_C_b38	0.00168546	6.154858094016418	5.497168225293202	0	0	1	0	0	0	0	0	0	0	0	0	0	0	20.0	0.016	-1.003856037643924	0.996933603287874	4.535736197109351	2.2608717760700188	True	False	True	False	False	False	0.0	0.00631875833705186
chr8_109526120_A_T_b38	0.0144244	6.803505257608338	6.498282149476434	0	0	1	1	0	1	0	0	1	0	0	1	0	0	20.0	0.809	-7.477796487694544	2.737744328372571	-0.769689900380385	0.0	True	False	True	False	False	False	0.0	0.0063187108624025165
chr8_109526120_A_T_b38	0.0144244	6.803505257608338	6.498282149476434	0	0	1	1	0	1	0	0	1	0	0	1	0	0	20.0	0.809	-7.477796487694544	2.737744328372571	-0.769689900380385	0.0	True	False	True	False	False	False	0.0	0.0063187108624025165
chr16_21211351_C_A_b38	0.0312735	7.450660796211539	3.8066624897703196	1	0	1	0	0	0	0	0	0	0	0	0	0	0	50.0	0.014	-10.475370873158557	3.693609458121939	8.15880338678705	4.627464443498617	False	True	True	False	False	False	0.0	0.006318708170536488
chr19_7549255_T_C_b38	0.00270527	6.754604099487962	6.100318952020064	0	0	0	0	0	0	0	0	0	0	0	0	0	1	60.0	0.001	-6.23226744463516	0.0	1.2071050421602791	0.0	True	False	True	False	False	False	0.0	0.006318670838915207
chr19_7549255_T_C_b38	0.00270527	6.754604099487962	6.100318952020064	0	0	0	0	0	0	0	0	0	0	0	0	0	1	60.0	0.001	-6.23226744463516	0.0	1.2071050421602791	0.0	True	False	True	False	False	False	0.0	0.006318670838915207
chr1_246542207_G_A_b38	0.00355655	6.913737350659685	6.913737350659685	0	0	0	0	0	0	0	0	0	0	1	0	0	1	40.0	0.002	2.707693726985198	0.0	5.362412925897367	0.0	True	False	True	False	False	False	0.0	0.006318659617383425
chr18_58256047_C_T_b38	0.0053974	8.29254851397576	6.411818267709897	0	0	0	0	0	1	0	0	1	1	0	1	0	1	80.0	0.0	-1.230474268185875	7.755278887194052	3.01578971352356	1.7593401135012314	False	True	True	False	False	False	0.0	0.006318657803136885
chr6_36968995_A_G_b38	0.00972872	7.438383530044307	3.091042453358316	0	1	0	0	0	1	0	0	1	1	1	1	0	1	40.0	0.0	-22.81239123243217	0.0	8.395369383699936	0.0	True	False	True	False	False	False	0.0	0.006318604047674134
chr6_36968995_A_G_b38	0.00972872	7.438383530044307	3.091042453358316	0	1	0	0	0	1	0	0	1	1	1	1	0	1	40.0	0.0	-22.81239123243217	0.0	8.395369383699936	0.0	True	False	True	False	False	False	0.0	0.006318604047674134
chr6_36968995_A_G_b38	0.00972872	7.438383530044307	3.091042453358316	0	1	0	0	0	1	0	0	1	1	1	1	0	1	40.0	0.0	-22.81239123243217	0.0	8.395369383699936	0.0	True	False	True	False	False	False	0.0	0.006318604047674134
chr6_36968995_A_G_b38	0.00972872	7.438383530044307	3.091042453358316	0	1	0	0	0	1	0	0	1	1	1	1	0	1	40.0	0.0	-22.81239123243217	0.0	8.395369383699936	0.0	True	False	True	False	False	False	0.0	0.006318604047674134
chr16_59673_A_G_b38	0.0446879	8.050384453067021	4.07753744390572	0	0	0	1	0	0	0	1	0	1	1	1	0	1	60.0	0.0	2.4893620297514407	10.124211870766567	1.7320962656292451	0.0	True	False	True	False	False	False	0.0	0.00631857098270958
chr16_59673_A_G_b38	0.0446879	8.050384453067021	4.07753744390572	0	0	0	1	0	0	0	1	0	1	1	1	0	1	60.0	0.0	2.4893620297514407	10.124211870766567	1.7320962656292451	0.0	True	False	True	False	False	False	0.0	0.00631857098270958
chr16_59673_A_G_b38	0.00433234	8.050384453067021	4.07753744390572	0	0	0	1	0	0	0	1	0	1	1	1	0	1	60.0	0.0	2.4893620297514407	10.124211870766567	1.7320962656292451	0.0	True	False	True	False	False	False	0.0	0.00631857098270958
chr16_59673_A_G_b38	0.0446879	8.050384453067021	4.07753744390572	0	0	0	1	0	0	0	1	0	1	1	1	0	1	60.0	0.0	2.4893620297514407	10.124211870766567	1.7320962656292451	0.0	True	False	True	False	False	False	0.0	0.00631857098270958
chr16_59673_A_G_b38	0.00433234	8.050384453067021	4.07753744390572	0	0	0	1	0	0	0	1	0	1	1	1	0	1	60.0	0.0	2.4893620297514407	10.124211870766567	1.7320962656292451	0.0	True	False	True	False	False	False	0.0	0.00631857098270958
chr16_59673_A_G_b38	0.00433234	8.050384453067021	4.07753744390572	0	0	0	1	0	0	0	1	0	1	1	1	0	1	60.0	0.0	2.4893620297514407	10.124211870766567	1.7320962656292451	0.0	True	False	True	False	False	False	0.0	0.00631857098270958
chr16_59673_A_G_b38	0.00433234	8.050384453067021	4.07753744390572	0	0	0	1	0	0	0	1	0	1	1	1	0	1	60.0	0.0	2.4893620297514407	10.124211870766567	1.7320962656292451	0.0	True	False	True	False	False	False	0.0	0.00631857098270958
chr16_59673_A_G_b38	0.0446879	8.050384453067021	4.07753744390572	0	0	0	1	0	0	0	1	0	1	1	1	0	1	60.0	0.0	2.4893620297514407	10.124211870766567	1.7320962656292451	0.0	True	False	True	False	False	False	0.0	0.00631857098270958
chr16_59673_A_G_b38	0.0446879	8.050384453067021	4.07753744390572	0	0	0	1	0	0	0	1	0	1	1	1	0	1	60.0	0.0	2.4893620297514407	10.124211870766567	1.7320962656292451	0.0	True	False	True	False	False	False	0.0	0.00631857098270958
chr16_59673_A_G_b38	0.0446879	8.050384453067021	4.07753744390572	0	0	0	1	0	0	0	1	0	1	1	1	0	1	60.0	0.0	2.4893620297514407	10.124211870766567	1.7320962656292451	0.0	True	False	True	False	False	False	0.0	0.00631857098270958
chr16_59673_A_G_b38	0.0446879	8.050384453067021	4.07753744390572	0	0	0	1	0	0	0	1	0	1	1	1	0	1	60.0	0.0	2.4893620297514407	10.124211870766567	1.7320962656292451	0.0	True	False	True	False	False	False	0.0	0.00631857098270958
chr16_59673_A_G_b38	0.0446879	8.050384453067021	4.07753744390572	0	0	0	1	0	0	0	1	0	1	1	1	0	1	60.0	0.0	2.4893620297514407	10.124211870766567	1.7320962656292451	0.0	True	False	True	False	False	False	0.0	0.00631857098270958
chr16_59673_A_G_b38	0.00433234	8.050384453067021	4.07753744390572	0	0	0	1	0	0	0	1	0	1	1	1	0	1	60.0	0.0	2.4893620297514407	10.124211870766567	1.7320962656292451	0.0	True	False	True	False	False	False	0.0	0.00631857098270958
chr16_59673_A_G_b38	0.00433234	8.050384453067021	4.07753744390572	0	0	0	1	0	0	0	1	0	1	1	1	0	1	60.0	0.0	2.4893620297514407	10.124211870766567	1.7320962656292451	0.0	True	False	True	False	False	False	0.0	0.00631857098270958
chr16_59673_A_G_b38	0.0446879	8.050384453067021	4.07753744390572	0	0	0	1	0	0	0	1	0	1	1	1	0	1	60.0	0.0	2.4893620297514407	10.124211870766567	1.7320962656292451	0.0	True	False	True	False	False	False	0.0	0.00631857098270958
chr16_59673_A_G_b38	0.00433234	8.050384453067021	4.07753744390572	0	0	0	1	0	0	0	1	0	1	1	1	0	1	60.0	0.0	2.4893620297514407	10.124211870766567	1.7320962656292451	0.0	True	False	True	False	False	False	0.0	0.00631857098270958
chr16_59673_A_G_b38	0.00433234	8.050384453067021	4.07753744390572	0	0	0	1	0	0	0	1	0	1	1	1	0	1	60.0	0.0	2.4893620297514407	10.124211870766567	1.7320962656292451	0.0	True	False	True	False	False	False	0.0	0.00631857098270958
chr16_59673_A_G_b38	0.0446879	8.050384453067021	4.07753744390572	0	0	0	1	0	0	0	1	0	1	1	1	0	1	60.0	0.0	2.4893620297514407	10.124211870766567	1.7320962656292451	0.0	True	False	True	False	False	False	0.0	0.00631857098270958
chr16_59673_A_G_b38	0.00433234	8.050384453067021	4.07753744390572	0	0	0	1	0	0	0	1	0	1	1	1	0	1	60.0	0.0	2.4893620297514407	10.124211870766567	1.7320962656292451	0.0	True	False	True	False	False	False	0.0	0.00631857098270958
chr16_59673_A_G_b38	0.0446879	8.050384453067021	4.07753744390572	0	0	0	1	0	0	0	1	0	1	1	1	0	1	60.0	0.0	2.4893620297514407	10.124211870766567	1.7320962656292451	0.0	True	False	True	False	False	False	0.0	0.00631857098270958
chr16_59673_A_G_b38	0.00433234	8.050384453067021	4.07753744390572	0	0	0	1	0	0	0	1	0	1	1	1	0	1	60.0	0.0	2.4893620297514407	10.124211870766567	1.7320962656292451	0.0	True	False	True	False	False	False	0.0	0.00631857098270958
chr16_59673_A_G_b38	0.00433234	8.050384453067021	4.07753744390572	0	0	0	1	0	0	0	1	0	1	1	1	0	1	60.0	0.0	2.4893620297514407	10.124211870766567	1.7320962656292451	0.0	True	False	True	False	False	False	0.0	0.00631857098270958
chr8_30166628_G_C_b38	0.921552	6.590301048196686	6.590301048196686	0	0	0	0	0	1	0	0	1	0	0	0	0	1	40.0	0.057	6.826785168266845	0.0	1.3055232211170988	0.0	True	False	True	False	False	False	0.0	0.00631854741669839
chr5_37488967_A_G_b38	0.00396977	7.090076835776092	9.10286651367095	0	0	1	1	0	0	0	1	0	0	0	0	0	1	40.0	0.201	4.979203588285542	3.0260606623917035	8.133731549646164	0.9725767864699719	True	False	True	False	False	False		0.006318537650743589
chr10_133554958_T_C_b38	0.00288781	7.670428522190693	5.700443573390687	0	0	0	0	0	0	0	0	0	0	1	0	0	1	60.0	0.0	-13.431524891002065	0.0860070304634526	4.196912027494825	0.0	False	True	True	False	False	False	0.0	0.006318501021533099
chr10_133554958_T_C_b38	0.00288781	7.670428522190693	5.700443573390687	0	0	0	0	0	0	0	0	0	0	1	0	0	1	60.0	0.0	-13.431524891002065	0.0860070304634526	4.196912027494825	0.0	False	True	True	False	False	False	0.0	0.006318501021533099
chr10_133554958_T_C_b38	0.00288781	7.670428522190693	5.700443573390687	0	0	0	0	0	0	0	0	0	0	1	0	0	1	60.0	0.0	-13.431524891002065	0.0860070304634526	4.196912027494825	0.0	False	True	True	False	False	False	0.0	0.006318501021533099
chr10_133554958_T_C_b38	0.00288781	7.670428522190693	5.700443573390687	0	0	0	0	0	0	0	0	0	0	1	0	0	1	60.0	0.0	-13.431524891002065	0.0860070304634526	4.196912027494825	0.0	False	True	True	False	False	False	0.0	0.006318501021533099
chr10_133554958_T_C_b38	0.00288781	7.670428522190693	5.700443573390687	0	0	0	0	0	0	0	0	0	0	1	0	0	1	60.0	0.0	-13.431524891002065	0.0860070304634526	4.196912027494825	0.0	False	True	True	False	False	False	0.0	0.006318501021533099
chr10_133554958_T_C_b38	0.00288781	7.670428522190693	5.700443573390687	0	0	0	0	0	0	0	0	0	0	1	0	0	1	60.0	0.0	-13.431524891002065	0.0860070304634526	4.196912027494825	0.0	False	True	True	False	False	False	0.0	0.006318501021533099
chr10_133554958_T_C_b38	0.00288781	7.670428522190693	5.700443573390687	0	0	0	0	0	0	0	0	0	0	1	0	0	1	60.0	0.0	-13.431524891002065	0.0860070304634526	4.196912027494825	0.0	False	True	True	False	False	False	0.0	0.006318501021533099
chr10_133554958_T_C_b38	0.00288781	7.670428522190693	5.700443573390687	0	0	0	0	0	0	0	0	0	0	1	0	0	1	60.0	0.0	-13.431524891002065	0.0860070304634526	4.196912027494825	0.0	False	True	True	False	False	False	0.0	0.006318501021533099
chr10_133554958_T_C_b38	0.00288781	7.670428522190693	5.700443573390687	0	0	0	0	0	0	0	0	0	0	1	0	0	1	60.0	0.0	-13.431524891002065	0.0860070304634526	4.196912027494825	0.0	False	True	True	False	False	False	0.0	0.006318501021533099
chr10_133554958_T_C_b38	0.00288781	7.670428522190693	5.700443573390687	0	0	0	0	0	0	0	0	0	0	1	0	0	1	60.0	0.0	-13.431524891002065	0.0860070304634526	4.196912027494825	0.0	False	True	True	False	False	False	0.0	0.006318501021533099
chr10_133554958_T_C_b38	0.00288781	7.670428522190693	5.700443573390687	0	0	0	0	0	0	0	0	0	0	1	0	0	1	60.0	0.0	-13.431524891002065	0.0860070304634526	4.196912027494825	0.0	False	True	True	False	False	False	0.0	0.006318501021533099
chr5_32009684_A_G_b38	0.00253423	6.472346294500901	6.470799503782602	0	0	0	0	0	0	0	0	0	0	0	0	0	0	40.0	0.382	-6.414679019703629	0.1961627524472815	-0.3783670319193817	0.45304513600757446	True	False	True	False	False	False	0.0	0.006318497509020164
chr5_32009684_A_G_b38	0.00253423	6.472346294500901	6.470799503782602	0	0	0	0	0	0	0	0	0	0	0	0	0	0	40.0	0.382	-6.414679019703629	0.1961627524472815	-0.3783670319193817	0.45304513600757446	True	False	True	False	False	False	0.0	0.006318497509020164
chr11_62692552_C_A_b38	0.02132	7.298445101508147	4.382026634673881	0	0	1	1	0	0	0	0	0	1	0	1	0	1	60.0	0.0	-1.1676961931782452	1.0330407886924609	-0.0393522838163136	6.211809016431204	True	False	True	False	False	False	0.0	0.0063184772755859615
chr11_62692552_C_A_b38	0.02132	7.298445101508147	4.382026634673881	0	0	1	1	0	0	0	0	0	1	0	1	0	1	60.0	0.0	-1.1676961931782452	1.0330407886924609	-0.0393522838163136	6.211809016431204	True	False	True	False	False	False	0.0	0.0063184772755859615
chr11_62692552_C_A_b38	0.02132	7.298445101508147	4.382026634673881	0	0	1	1	0	0	0	0	0	1	0	1	0	1	60.0	0.0	-1.1676961931782452	1.0330407886924609	-0.0393522838163136	6.211809016431204	True	False	True	False	False	False	0.0	0.0063184772755859615
chr11_62692552_C_A_b38	0.02132	7.298445101508147	4.382026634673881	0	0	1	1	0	0	0	0	0	1	0	1	0	1	60.0	0.0	-1.1676961931782452	1.0330407886924609	-0.0393522838163136	6.211809016431204	True	False	True	False	False	False	0.0	0.0063184772755859615
chr11_62692552_C_A_b38	0.02132	7.298445101508147	4.382026634673881	0	0	1	1	0	0	0	0	0	1	0	1	0	1	60.0	0.0	-1.1676961931782452	1.0330407886924609	-0.0393522838163136	6.211809016431204	True	False	True	False	False	False	0.0	0.0063184772755859615
chr11_62692552_C_A_b38	0.02132	7.298445101508147	4.382026634673881	0	0	1	1	0	0	0	0	0	1	0	1	0	1	60.0	0.0	-1.1676961931782452	1.0330407886924609	-0.0393522838163136	6.211809016431204	True	False	True	False	False	False	0.0	0.0063184772755859615
chr9_136407508_G_A_b38	0.0119186	8.080856419640986	3.9889840465642745	1	1	1	0	0	1	0	0	1	1	0	1	0	1	60.0	0.049	7.719954265310342	0.0	0.344995561049771	0.8622805916504745	False	True	True	False	False	False	0.0	0.006318477178024278
chr9_136407508_G_A_b38	0.0119186	8.080856419640986	3.9889840465642745	1	1	1	0	0	1	0	0	1	1	0	1	0	1	60.0	0.049	7.719954265310342	0.0	0.344995561049771	0.8622805916504745	False	True	True	False	False	False	0.0	0.006318477178024278
chr9_136407508_G_A_b38	0.0119186	8.080856419640986	3.9889840465642745	1	1	1	0	0	1	0	0	1	1	0	1	0	1	60.0	0.049	7.719954265310342	0.0	0.344995561049771	0.8622805916504745	False	True	True	False	False	False	0.0	0.006318477178024278
chr9_136407508_G_A_b38	0.0119186	8.080856419640986	3.9889840465642745	1	1	1	0	0	1	0	0	1	1	0	1	0	1	60.0	0.049	7.719954265310342	0.0	0.344995561049771	0.8622805916504745	False	True	True	False	False	False	0.0	0.006318477178024278
chr9_136407508_G_A_b38	0.0119186	8.080856419640986	3.9889840465642745	1	1	1	0	0	1	0	0	1	1	0	1	0	1	60.0	0.049	7.719954265310342	0.0	0.344995561049771	0.8622805916504745	False	True	True	False	False	False	0.0	0.006318477178024278
chr9_136407508_G_A_b38	0.0119186	8.080856419640986	3.9889840465642745	1	1	1	0	0	1	0	0	1	1	0	1	0	1	60.0	0.049	7.719954265310342	0.0	0.344995561049771	0.8622805916504745	False	True	True	False	False	False	0.0	0.006318477178024278
chr3_4679565_C_T_b38	0.104889	7.027314514039777	6.895682697747868	0	0	1	0	0	1	0	0	1	0	0	0	0	1	60.0	0.001	0.2657897469826986	0.0	-0.7348311193163042	0.0	True	False	True	False	False	False	0.0	0.00631846452556964
chr3_158808434_A_C_b38	0.00108303	6.74993119378857	6.342121418721152	0	0	1	0	0	1	0	0	1	0	0	1	0	1	40.0	0.0	3.2538513752458407	0.5331051837422076	-3.861118541105903	1.1132912395809167	True	False	True	False	False	False	0.0	0.0063184082063447305
chr3_158808434_A_C_b38	0.00494701	6.74993119378857	6.342121418721152	0	0	1	0	0	1	0	0	1	0	0	1	0	1	40.0	0.0	3.2538513752458407	0.5331051837422076	-3.861118541105903	1.1132912395809167	True	False	True	False	False	False	0.0	0.0063184082063447305
chr3_158808434_A_C_b38	0.00568319	6.74993119378857	6.342121418721152	0	0	1	0	0	1	0	0	1	0	0	1	0	1	40.0	0.0	3.2538513752458407	0.5331051837422076	-3.861118541105903	1.1132912395809167	True	False	True	False	False	False	0.0	0.0063184082063447305
chr3_158808434_A_C_b38	0.00494701	6.74993119378857	6.342121418721152	0	0	1	0	0	1	0	0	1	0	0	1	0	1	40.0	0.0	3.2538513752458407	0.5331051837422076	-3.861118541105903	1.1132912395809167	True	False	True	False	False	False	0.0	0.0063184082063447305
chr3_158808434_A_C_b38	0.00568319	6.74993119378857	6.342121418721152	0	0	1	0	0	1	0	0	1	0	0	1	0	1	40.0	0.0	3.2538513752458407	0.5331051837422076	-3.861118541105903	1.1132912395809167	True	False	True	False	False	False	0.0	0.0063184082063447305
chr3_158808434_A_C_b38	0.00169131	6.74993119378857	6.342121418721152	0	0	1	0	0	1	0	0	1	0	0	1	0	1	40.0	0.0	3.2538513752458407	0.5331051837422076	-3.861118541105903	1.1132912395809167	True	False	True	False	False	False	0.0	0.0063184082063447305
chr3_158808434_A_C_b38	0.00108303	6.74993119378857	6.342121418721152	0	0	1	0	0	1	0	0	1	0	0	1	0	1	40.0	0.0	3.2538513752458407	0.5331051837422076	-3.861118541105903	1.1132912395809167	True	False	True	False	False	False	0.0	0.0063184082063447305
chr3_158808434_A_C_b38	0.00169131	6.74993119378857	6.342121418721152	0	0	1	0	0	1	0	0	1	0	0	1	0	1	40.0	0.0	3.2538513752458407	0.5331051837422076	-3.861118541105903	1.1132912395809167	True	False	True	False	False	False	0.0	0.0063184082063447305
chr1_108818187_T_A_b38	0.0107064	7.038783541388542	6.598509028614515	0	0	0	1	0	1	0	0	1	1	0	1	0	1	50.0	0.0	7.812374538304324	0.0	5.426475182399379	0.0	True	False	True	False	False	False	0.0	0.006318395206247837
chr11_47296436_T_C_b38	0.0179763	6.846943139585379	5.945420608606575	0	0	0	1	0	1	0	0	1	0	0	1	0	1	40.0	0.001	-3.760292916198167	0.0	1.3231212447570897	0.0	True	False	True	False	False	False	0.0	0.006318351125583184
chr11_47296436_T_C_b38	0.0179763	6.846943139585379	5.945420608606575	0	0	0	1	0	1	0	0	1	0	0	1	0	1	40.0	0.001	-3.760292916198167	0.0	1.3231212447570897	0.0	True	False	True	False	False	False	0.0	0.006318351125583184
chr11_47296436_T_C_b38	0.0179763	6.846943139585379	5.945420608606575	0	0	0	1	0	1	0	0	1	0	0	1	0	1	40.0	0.001	-3.760292916198167	0.0	1.3231212447570897	0.0	True	False	True	False	False	False	0.0	0.006318351125583184
chr11_47296436_T_C_b38	0.038361	6.846943139585379	5.945420608606575	0	0	0	1	0	1	0	0	1	0	0	1	0	1	40.0	0.001	-3.760292916198167	0.0	1.3231212447570897	0.0	True	False	True	False	False	False	0.0	0.006318351125583184
chr11_47296436_T_C_b38	0.038361	6.846943139585379	5.945420608606575	0	0	0	1	0	1	0	0	1	0	0	1	0	1	40.0	0.001	-3.760292916198167	0.0	1.3231212447570897	0.0	True	False	True	False	False	False	0.0	0.006318351125583184
chr11_47296436_T_C_b38	0.038361	6.846943139585379	5.945420608606575	0	0	0	1	0	1	0	0	1	0	0	1	0	1	40.0	0.001	-3.760292916198167	0.0	1.3231212447570897	0.0	True	False	True	False	False	False	0.0	0.006318351125583184
chr10_101976221_A_T_b38	0.0355192	6.826545223556594	6.826545223556594	0	0	1	0	0	0	0	0	0	0	0	0	0	1	60.0	0.002	-2.211917078863926	0.0	-1.2101039997507217	0.2935799689985572	True	False	True	False	False	False	0.0	0.006318328521449997
chr8_119852366_T_C_b38	0.00222368	6.525029657843462	5.971261839790462	0	0	1	0	0	0	0	0	0	0	0	0	0	1	30.0	0.132	-17.361064834786752	0.0	0.7883289160463178	0.21576724104661338	True	False	True	False	False	False		0.006318324543906609
chr5_14400014_G_A_b38	0.0165506	6.957497370876951	6.421622267806518	0	0	1	1	1	1	0	0	1	1	0	1	1	1	20.0	0.0	9.070878936709915	6.094527890172492	5.524019050815738	5.533534367625883	True	False	True	False	False	False	0.0	0.0063183049171739
chr5_14400014_G_A_b38	0.0165506	6.957497370876951	6.421622267806518	0	0	1	1	1	1	0	0	1	1	0	1	1	1	20.0	0.0	9.070878936709915	6.094527890172492	5.524019050815738	5.533534367625883	True	False	True	False	False	False	0.0	0.0063183049171739
chr5_14400014_G_A_b38	0.0165506	6.957497370876951	6.421622267806518	0	0	1	1	1	1	0	0	1	1	0	1	1	1	20.0	0.0	9.070878936709915	6.094527890172492	5.524019050815738	5.533534367625883	True	False	True	False	False	False	0.0	0.0063183049171739
chr22_31846188_A_G_b38	0.0183755	6.472346294500901	6.470799503782602	0	0	0	0	1	1	0	0	1	0	0	1	0	1	30.0	0.0	-1.8652380251074772	3.213651151382809	6.33955152996554	0.0	True	False	True	False	False	False	0.0	0.0063183010073605455
chr22_31846188_A_G_b38	0.0183755	6.472346294500901	6.470799503782602	0	0	0	0	1	1	0	0	1	0	0	1	0	1	30.0	0.0	-1.8652380251074772	3.213651151382809	6.33955152996554	0.0	True	False	True	False	False	False	0.0	0.0063183010073605455
chr22_31846188_A_G_b38	0.0183755	6.472346294500901	6.470799503782602	0	0	0	0	1	1	0	0	1	0	0	1	0	1	30.0	0.0	-1.8652380251074772	3.213651151382809	6.33955152996554	0.0	True	False	True	False	False	False	0.0	0.0063183010073605455
chr9_137800212_A_C_b38	0.0101872	6.650279048587422	5.117993812416755	0	0	1	0	0	0	0	0	0	0	0	1	0	1	40.0	0.0	-3.6089063565455217	2.885340688736453	7.808509599651941	2.798301581790099	True	False	True	False	False	False	0.0	0.006318216493761681
chr9_137800212_A_C_b38	0.0101872	6.650279048587422	5.117993812416755	0	0	1	0	0	0	0	0	0	0	0	1	0	1	40.0	0.0	-3.6089063565455217	2.885340688736453	7.808509599651941	2.798301581790099	True	False	True	False	False	False	0.0	0.006318216493761681
chr9_137800212_A_C_b38	0.0101872	6.650279048587422	5.117993812416755	0	0	1	0	0	0	0	0	0	0	0	1	0	1	40.0	0.0	-3.6089063565455217	2.885340688736453	7.808509599651941	2.798301581790099	True	False	True	False	False	False	0.0	0.006318216493761681
chr9_137800212_A_C_b38	0.0101872	6.650279048587422	5.117993812416755	0	0	1	0	0	0	0	0	0	0	0	1	0	1	40.0	0.0	-3.6089063565455217	2.885340688736453	7.808509599651941	2.798301581790099	True	False	True	False	False	False	0.0	0.006318216493761681
chr11_46876444_G_T_b38	0.00650755	6.7661917146603505	3.091042453358316	0	0	0	0	0	0	0	0	0	0	0	1	0	1	60.0	0.0	1.7474425320751916	0.0	1.047232577342605	0.0	True	False	True	False	False	False	0.0	0.006318205968534603
chr11_46876444_G_T_b38	0.00650755	6.7661917146603505	3.091042453358316	0	0	0	0	0	0	0	0	0	0	0	1	0	1	60.0	0.0	1.7474425320751916	0.0	1.047232577342605	0.0	True	False	True	False	False	False	0.0	0.006318205968534603
chr19_1360083_G_A_b38	0.00836336	7.432483807917119	3.970291913552122	0	0	0	0	0	1	0	0	1	1	0	1	0	1	70.0	0.0	-6.780626488671603	0.0	1.7946564972785382	0.1987044201012509	True	False	True	False	False	False	0.0	0.006318195121563218
chr19_1360083_G_A_b38	0.00836336	7.432483807917119	3.970291913552122	0	0	0	0	0	1	0	0	1	1	0	1	0	1	70.0	0.0	-6.780626488671603	0.0	1.7946564972785382	0.1987044201012509	True	False	True	False	False	False	0.0	0.006318195121563218
chr19_1360083_G_A_b38	0.00836336	7.432483807917119	3.970291913552122	0	0	0	0	0	1	0	0	1	1	0	1	0	1	70.0	0.0	-6.780626488671603	0.0	1.7946564972785382	0.1987044201012509	True	False	True	False	False	False	0.0	0.006318195121563218
chr19_1360083_G_A_b38	0.00836336	7.432483807917119	3.970291913552122	0	0	0	0	0	1	0	0	1	1	0	1	0	1	70.0	0.0	-6.780626488671603	0.0	1.7946564972785382	0.1987044201012509	True	False	True	False	False	False	0.0	0.006318195121563218
chr9_5832492_C_T_b38	0.00688786	7.476472381163905	3.6888794541139363	1	0	0	0	1	1	1	1	1	1	0	1	0	0	70.0	0.0	4.016487096503076	0.0	5.03787233453312	3.224810871534295	False	True	True	False	False	False	0.0	0.00631817625877716
chr9_5832492_C_T_b38	0.00853491	7.476472381163905	3.6888794541139363	1	0	0	0	1	1	1	1	1	1	0	1	0	0	70.0	0.0	4.016487096503076	0.0	5.03787233453312	3.224810871534295	False	True	True	False	False	False	0.0	0.00631817625877716
chr19_15616529_G_C_b38	0.0263838	6.81783057145415	6.573680166960646	0	0	0	0	0	0	0	0	0	0	1	0	0	1	60.0	0.0	-14.332817823210757	10.25889823074294	7.585306860972182	1.808638316583945	True	False	True	False	False	False	0.0	0.006318162747808183
chr18_62267356_C_A_b38	0.0061322	6.410174881966167	6.410174881966167	0	0	0	0	0	0	0	0	0	0	0	0	0	1	60.0	0.0	-11.169056794848004	9.10400172000774	-0.4714354382955434	0.357603248322171	True	False	True	False	False	False	0.0	0.006318126338401264
chr18_62267356_C_A_b38	0.0061322	6.410174881966167	6.410174881966167	0	0	0	0	0	0	0	0	0	0	0	0	0	1	60.0	0.0	-11.169056794848004	9.10400172000774	-0.4714354382955434	0.357603248322171	True	False	True	False	False	False	0.0	0.006318126338401264
chr18_62267356_C_A_b38	0.0102958	6.410174881966167	6.410174881966167	0	0	0	0	0	0	0	0	0	0	0	0	0	1	60.0	0.0	-11.169056794848004	9.10400172000774	-0.4714354382955434	0.357603248322171	True	False	True	False	False	False	0.0	0.006318126338401264
chr18_62267356_C_A_b38	0.0061322	6.410174881966167	6.410174881966167	0	0	0	0	0	0	0	0	0	0	0	0	0	1	60.0	0.0	-11.169056794848004	9.10400172000774	-0.4714354382955434	0.357603248322171	True	False	True	False	False	False	0.0	0.006318126338401264
chr18_62267356_C_A_b38	0.0102958	6.410174881966167	6.410174881966167	0	0	0	0	0	0	0	0	0	0	0	0	0	1	60.0	0.0	-11.169056794848004	9.10400172000774	-0.4714354382955434	0.357603248322171	True	False	True	False	False	False	0.0	0.006318126338401264
chr18_62267356_C_A_b38	0.0102958	6.410174881966167	6.410174881966167	0	0	0	0	0	0	0	0	0	0	0	0	0	1	60.0	0.0	-11.169056794848004	9.10400172000774	-0.4714354382955434	0.357603248322171	True	False	True	False	False	False	0.0	0.006318126338401264
chr18_62267356_C_A_b38	0.0061322	6.410174881966167	6.410174881966167	0	0	0	0	0	0	0	0	0	0	0	0	0	1	60.0	0.0	-11.169056794848004	9.10400172000774	-0.4714354382955434	0.357603248322171	True	False	True	False	False	False	0.0	0.006318126338401264
chr18_62267356_C_A_b38	0.0102958	6.410174881966167	6.410174881966167	0	0	0	0	0	0	0	0	0	0	0	0	0	1	60.0	0.0	-11.169056794848004	9.10400172000774	-0.4714354382955434	0.357603248322171	True	False	True	False	False	False	0.0	0.006318126338401264
chr8_123426926_C_G_b38	0.00294531	6.906754778648554	6.905753276311464	0	0	1	0	0	0	0	0	0	0	0	0	0	1	60.0	0.012	-5.455134427640092	0.0	4.234805894532023	1.9670226456679383	True	False	True	False	False	False	0.0	0.006318113497434565
chr5_80446084_C_T_b38	0.0415669	6.522092798170152	6.522092798170152	0	0	1	0	0	0	0	0	0	0	0	0	0	1	40.0	0.005	0.6617253116075885	0.0	2.03812375378277	0.0	True	False	True	False	False	False	0.0	0.006318104382685786
chr5_80446084_C_T_b38	0.00120272	6.522092798170152	6.522092798170152	0	0	1	0	0	0	0	0	0	0	0	0	0	1	40.0	0.005	0.6617253116075885	0.0	2.03812375378277	0.0	True	False	True	False	False	False	0.0	0.006318104382685786
chr5_80446084_C_T_b38	0.0415669	6.522092798170152	6.522092798170152	0	0	1	0	0	0	0	0	0	0	0	0	0	1	40.0	0.005	0.6617253116075885	0.0	2.03812375378277	0.0	True	False	True	False	False	False	0.0	0.006318104382685786
chr5_80446084_C_T_b38	0.0415669	6.522092798170152	6.522092798170152	0	0	1	0	0	0	0	0	0	0	0	0	0	1	40.0	0.005	0.6617253116075885	0.0	2.03812375378277	0.0	True	False	True	False	False	False	0.0	0.006318104382685786
chr5_80446084_C_T_b38	0.00120272	6.522092798170152	6.522092798170152	0	0	1	0	0	0	0	0	0	0	0	0	0	1	40.0	0.005	0.6617253116075885	0.0	2.03812375378277	0.0	True	False	True	False	False	False	0.0	0.006318104382685786
chr5_80446084_C_T_b38	0.00120272	6.522092798170152	6.522092798170152	0	0	1	0	0	0	0	0	0	0	0	0	0	1	40.0	0.005	0.6617253116075885	0.0	2.03812375378277	0.0	True	False	True	False	False	False	0.0	0.006318104382685786
chr2_11634198_G_A_b38	0.099819	7.177782416195197	4.23410650459726	1	1	0	0	0	0	0	1	0	0	0	0	0	1	70.0	0.945	-6.321824750639049	0.0	-2.585092375262228	0.0	False	True	True	False	False	False	0.0	0.006318096690197544
chr2_11634198_G_A_b38	0.0782418	7.177782416195197	4.23410650459726	1	1	0	0	0	0	0	1	0	0	0	0	0	1	70.0	0.945	-6.321824750639049	0.0	-2.585092375262228	0.0	False	True	True	False	False	False	0.0	0.006318096690197544
chr2_11634198_G_A_b38	0.099819	7.177782416195197	4.23410650459726	1	1	0	0	0	0	0	1	0	0	0	0	0	1	70.0	0.945	-6.321824750639049	0.0	-2.585092375262228	0.0	False	True	True	False	False	False	0.0	0.006318096690197544
chr2_11634198_G_A_b38	0.099819	7.177782416195197	4.23410650459726	1	1	0	0	0	0	0	1	0	0	0	0	0	1	70.0	0.945	-6.321824750639049	0.0	-2.585092375262228	0.0	False	True	True	False	False	False	0.0	0.006318096690197544
chr2_11634198_G_A_b38	0.0782418	7.177782416195197	4.23410650459726	1	1	0	0	0	0	0	1	0	0	0	0	0	1	70.0	0.945	-6.321824750639049	0.0	-2.585092375262228	0.0	False	True	True	False	False	False	0.0	0.006318096690197544
chr2_11634198_G_A_b38	0.0782418	7.177782416195197	4.23410650459726	1	1	0	0	0	0	0	1	0	0	0	0	0	1	70.0	0.945	-6.321824750639049	0.0	-2.585092375262228	0.0	False	True	True	False	False	False	0.0	0.006318096690197544
chr5_169599351_C_A_b38	0.00162916	6.775366090936392	5.262690188904886	0	0	1	0	0	1	0	0	1	0	0	1	0	1	40.0	0.002	4.17686337884357	0.0	1.5861981242755192	0.0	True	False	True	False	False	False	0.0	0.006318077881408617
chr5_169599351_C_A_b38	0.00162916	6.775366090936392	5.262690188904886	0	0	1	0	0	1	0	0	1	0	0	1	0	1	40.0	0.002	4.17686337884357	0.0	1.5861981242755192	0.0	True	False	True	False	False	False	0.0	0.006318077881408617
chr5_169599351_C_A_b38	0.00162916	6.775366090936392	5.262690188904886	0	0	1	0	0	1	0	0	1	0	0	1	0	1	40.0	0.002	4.17686337884357	0.0	1.5861981242755192	0.0	True	False	True	False	False	False	0.0	0.006318077881408617
chr5_169599351_C_A_b38	0.00162916	6.775366090936392	5.262690188904886	0	0	1	0	0	1	0	0	1	0	0	1	0	1	40.0	0.002	4.17686337884357	0.0	1.5861981242755192	0.0	True	False	True	False	False	False	0.0	0.006318077881408617
chr5_169599351_C_A_b38	0.00162916	6.775366090936392	5.262690188904886	0	0	1	0	0	1	0	0	1	0	0	1	0	1	40.0	0.002	4.17686337884357	0.0	1.5861981242755192	0.0	True	False	True	False	False	False	0.0	0.006318077881408617
chr12_27310382_C_T_b38	0.0498468	7.1459844677143876	7.078341579557671	0	0	0	0	1	1	0	1	1	1	0	0	0	1	60.0	0.001	-7.795326511543589	0.0	-3.053482169621794	0.0	True	False	True	False	False	False	0.0	0.00631804986775783
chr12_27310382_C_T_b38	0.0498468	7.1459844677143876	7.078341579557671	0	0	0	0	1	1	0	1	1	1	0	0	0	1	60.0	0.001	-7.795326511543589	0.0	-3.053482169621794	0.0	True	False	True	False	False	False	0.0	0.00631804986775783
chr12_27310382_C_T_b38	0.119711	7.1459844677143876	7.078341579557671	0	0	0	0	1	1	0	1	1	1	0	0	0	1	60.0	0.001	-7.795326511543589	0.0	-3.053482169621794	0.0	True	False	True	False	False	False	0.0	0.00631804986775783
chr12_27310382_C_T_b38	0.119711	7.1459844677143876	7.078341579557671	0	0	0	0	1	1	0	1	1	1	0	0	0	1	60.0	0.001	-7.795326511543589	0.0	-3.053482169621794	0.0	True	False	True	False	False	False	0.0	0.00631804986775783
chr10_20860086_C_G_b38	0.00230195	5.924255797414532	5.564520407322694	0	0	0	0	1	0	0	0	0	0	0	0	0	0	20.0	0.009	1.5828936016089223	0.0	7.478502924666294	0.0	True	False	True	False	False	False	0.0	0.006318037306597311
chr2_143436878_T_C_b38	0.00469424	7.15305163493748	3.5553480614894135	0	0	1	0	0	1	0	0	1	1	0	1	0	1	20.0	0.974	-1.340509174519311	6.565775110334815	5.668615085492156	0.0	True	False	True	False	False	False	0.0	0.006318033025533489
chr2_143436878_T_C_b38	0.00469424	7.15305163493748	3.5553480614894135	0	0	1	0	0	1	0	0	1	1	0	1	0	1	20.0	0.974	-1.340509174519311	6.565775110334815	5.668615085492156	0.0	True	False	True	False	False	False	0.0	0.006318033025533489
chr2_143436878_T_C_b38	0.00469424	7.15305163493748	3.5553480614894135	0	0	1	0	0	1	0	0	1	1	0	1	0	1	20.0	0.974	-1.340509174519311	6.565775110334815	5.668615085492156	0.0	True	False	True	False	False	False	0.0	0.006318033025533489
chr2_27608740_T_C_b38	0.00622598	6.79794041297493	6.553933404025811	0	0	0	0	0	1	0	0	1	0	0	1	0	1	40.0	0.0	-0.4952693956511312	10.885971592827072	7.436050077871926	0.12235569911043598	True	False	True	False	False	False	0.0	0.006317962660840008
chr15_54533571_T_C_b38	0.00685942	6.226536669287466	6.226536669287466	0	0	0	0	0	0	0	0	0	0	0	0	0	0	40.0	0.001	-11.046153848639834	4.06993653317471	2.743615064641752	0.40070825019221035	True	False	True	False	False	False		0.006317915242702526
chr15_54533571_T_C_b38	0.0045082	6.226536669287466	6.226536669287466	0	0	0	0	0	0	0	0	0	0	0	0	0	0	40.0	0.001	-11.046153848639834	4.06993653317471	2.743615064641752	0.40070825019221035	True	False	True	False	False	False		0.006317915242702526
chr1_59844240_A_G_b38	0.00464406	6.695798917058491	6.466144724237619	0	0	0	0	0	1	0	0	1	0	0	0	0	1	40.0	0.0	-4.409984381918797	0.0	6.848440290973016	0.6529327242638345	True	False	True	False	False	False	0.0	0.0063179151629604935
chr2_173363148_A_G_b38	0.0114696	6.617402977974478	4.356708826689592	0	0	0	0	0	1	0	0	1	0	0	0	0	1	40.0	0.012	-3.828265170961653	4.2735830799624335	2.4171866103487147	0.14919903654806888	True	False	True	False	False	False	0.0	0.006317872165488754
chr2_173363148_A_G_b38	0.0114696	6.617402977974478	4.356708826689592	0	0	0	0	0	1	0	0	1	0	0	0	0	1	40.0	0.012	-3.828265170961653	4.2735830799624335	2.4171866103487147	0.14919903654806888	True	False	True	False	False	False	0.0	0.006317872165488754
chr18_54272236_C_T_b38	0.0989442	7.5256399750415355	1.9459101490553132	1	0	0	0	0	0	0	0	0	1	0	1	0	1	40.0	0.0	10.53382554115806	0.0	4.01423761072914	0.0	False	True	True	False	False	False	0.0	0.006317844259370321
chr18_54272236_C_T_b38	0.0989442	7.5256399750415355	1.9459101490553132	1	0	0	0	0	0	0	0	0	1	0	1	0	1	40.0	0.0	10.53382554115806	0.0	4.01423761072914	0.0	False	True	True	False	False	False	0.0	0.006317844259370321
chr18_54272236_C_T_b38	0.0989442	7.5256399750415355	1.9459101490553132	1	0	0	0	0	0	0	0	0	1	0	1	0	1	40.0	0.0	10.53382554115806	0.0	4.01423761072914	0.0	False	True	True	False	False	False	0.0	0.006317844259370321
chr18_54272236_C_T_b38	0.0989442	7.5256399750415355	1.9459101490553132	1	0	0	0	0	0	0	0	0	1	0	1	0	1	40.0	0.0	10.53382554115806	0.0	4.01423761072914	0.0	False	True	True	False	False	False	0.0	0.006317844259370321
chr1_33615162_G_T_b38	0.00129158	6.490723534502507	6.297109319933935	0	0	1	0	0	0	0	0	0	0	0	1	0	0	40.0	0.003	-8.678393055631766	2.201887639382308	1.853410656636612	1.67410874389671	True	False	True	False	False	False	0.0	0.0063178068692886355
chr1_33615162_G_T_b38	0.00129158	6.490723534502507	6.297109319933935	0	0	1	0	0	0	0	0	0	0	0	1	0	0	40.0	0.003	-8.678393055631766	2.201887639382308	1.853410656636612	1.67410874389671	True	False	True	False	False	False	0.0	0.0063178068692886355
chr12_48133932_C_T_b38	0.00126318	6.8001700683022	5.703782474656201	0	0	0	1	0	1	0	0	1	0	0	1	0	1	40.0	0.0	2.956116561989901	0.9165410583206112	-0.8101724532415915	0.0	True	False	True	False	False	False	0.0	0.006317799481403203
chr12_48133932_C_T_b38	0.00126318	6.8001700683022	5.703782474656201	0	0	0	1	0	1	0	0	1	0	0	1	0	1	40.0	0.0	2.956116561989901	0.9165410583206112	-0.8101724532415915	0.0	True	False	True	False	False	False	0.0	0.006317799481403203
chr2_170856164_T_C_b38	0.00540495	6.75110146893676	6.74993119378857	0	0	0	1	0	0	0	0	0	0	0	1	0	1	50.0	0.01	-1.85595506863014	3.02295511240158	-1.8467009840879955	0.32005307803748884	True	False	True	False	False	False	0.0	0.00631776647040617
chr1_150664976_T_A_b38	0.00458405	7.101675971619444	7.101675971619444	0	0	0	1	0	1	0	0	1	0	0	0	0	1	50.0	0.001	5.813555525570285	6.45443905162486	3.673717428120149	0.279745779448632	True	False	True	False	False	False	0.0	0.006317735762645342
chr1_150664976_T_A_b38	0.00458405	7.101675971619444	7.101675971619444	0	0	0	1	0	1	0	0	1	0	0	0	0	1	50.0	0.001	5.813555525570285	6.45443905162486	3.673717428120149	0.279745779448632	True	False	True	False	False	False	0.0	0.006317735762645342
chr1_150664976_T_A_b38	0.00597717	7.101675971619444	7.101675971619444	0	0	0	1	0	1	0	0	1	0	0	0	0	1	50.0	0.001	5.813555525570285	6.45443905162486	3.673717428120149	0.279745779448632	True	False	True	False	False	False	0.0	0.006317735762645342
chr1_150664976_T_A_b38	0.00597717	7.101675971619444	7.101675971619444	0	0	0	1	0	1	0	0	1	0	0	0	0	1	50.0	0.001	5.813555525570285	6.45443905162486	3.673717428120149	0.279745779448632	True	False	True	False	False	False	0.0	0.006317735762645342
chr1_150664976_T_A_b38	0.00327075	7.101675971619444	7.101675971619444	0	0	0	1	0	1	0	0	1	0	0	0	0	1	50.0	0.001	5.813555525570285	6.45443905162486	3.673717428120149	0.279745779448632	True	False	True	False	False	False	0.0	0.006317735762645342
chr1_150664976_T_A_b38	0.00327075	7.101675971619444	7.101675971619444	0	0	0	1	0	1	0	0	1	0	0	0	0	1	50.0	0.001	5.813555525570285	6.45443905162486	3.673717428120149	0.279745779448632	True	False	True	False	False	False	0.0	0.006317735762645342
chr4_61677455_C_T_b38	0.0195813	6.255750041753367	4.1588830833596715	0	0	0	0	0	0	0	0	0	0	0	0	0	1	30.0	0.0	6.634981817284252	0.0	7.709242362234661	0.0	True	False	True	False	False	False	0.0	0.006317735501643493
chr4_61677455_C_T_b38	0.0219365	6.255750041753367	4.1588830833596715	0	0	0	0	0	0	0	0	0	0	0	0	0	1	30.0	0.0	6.634981817284252	0.0	7.709242362234661	0.0	True	False	True	False	False	False	0.0	0.006317735501643493
chr4_36125530_G_T_b38	0.0152031	6.335054251498059	6.335054251498059	0	0	0	0	0	1	0	0	1	0	0	1	0	1	40.0	0.0	-14.077067563336415	8.878246914735422	3.8714192024675	0.0	True	False	True	False	False	False	0.0	0.006317722919431017
chr5_69122750_T_C_b38	0.0113391	6.516193076042964	6.1070228877422545	0	0	0	1	1	0	0	0	0	0	0	0	0	1	30.0	0.914	9.15127934250394	0.0	-4.257128703414892	0.0	True	False	True	False	False	False	0.0	0.0063177137370789335
chr5_69122750_T_C_b38	0.0113391	6.516193076042964	6.1070228877422545	0	0	0	1	1	0	0	0	0	0	0	0	0	1	30.0	0.914	9.15127934250394	0.0	-4.257128703414892	0.0	True	False	True	False	False	False	0.0	0.0063177137370789335
chr5_69122750_T_C_b38	0.00299922	6.516193076042964	6.1070228877422545	0	0	0	1	1	0	0	0	0	0	0	0	0	1	30.0	0.914	9.15127934250394	0.0	-4.257128703414892	0.0	True	False	True	False	False	False	0.0	0.0063177137370789335
chr5_69122750_T_C_b38	0.00299922	6.516193076042964	6.1070228877422545	0	0	0	1	1	0	0	0	0	0	0	0	0	1	30.0	0.914	9.15127934250394	0.0	-4.257128703414892	0.0	True	False	True	False	False	False	0.0	0.0063177137370789335
chr5_69122750_T_C_b38	0.0113391	6.516193076042964	6.1070228877422545	0	0	0	1	1	0	0	0	0	0	0	0	0	1	30.0	0.914	9.15127934250394	0.0	-4.257128703414892	0.0	True	False	True	False	False	False	0.0	0.0063177137370789335
chr5_69122750_T_C_b38	0.00299922	6.516193076042964	6.1070228877422545	0	0	0	1	1	0	0	0	0	0	0	0	0	1	30.0	0.914	9.15127934250394	0.0	-4.257128703414892	0.0	True	False	True	False	False	False	0.0	0.0063177137370789335
chr3_4787122_G_A_b38	0.00144851	6.925595197110468	6.715383386334681	0	0	1	0	0	0	0	0	0	0	0	0	0	1	60.0	0.0	-6.466244989927676	0.0	6.75515447156701	0.0	True	False	True	False	False	False	0.0	0.006317707293101228
chr4_54289813_G_A_b38	0.0628778	6.551080335043404	6.214608098422191	0	0	1	0	0	0	0	0	0	0	0	0	0	0	50.0	0.002	-3.430071401639033	4.209716391468792	-0.4882393651950849	0.0	True	False	True	False	False	False	0.0	0.006317676211819968
chr4_54289813_G_A_b38	0.0628778	6.551080335043404	6.214608098422191	0	0	1	0	0	0	0	0	0	0	0	0	0	0	50.0	0.002	-3.430071401639033	4.209716391468792	-0.4882393651950849	0.0	True	False	True	False	False	False	0.0	0.006317676211819968
chr4_54289813_G_A_b38	0.0628778	6.551080335043404	6.214608098422191	0	0	1	0	0	0	0	0	0	0	0	0	0	0	50.0	0.002	-3.430071401639033	4.209716391468792	-0.4882393651950849	0.0	True	False	True	False	False	False	0.0	0.006317676211819968
chr4_54289813_G_A_b38	0.0628778	6.551080335043404	6.214608098422191	0	0	1	0	0	0	0	0	0	0	0	0	0	0	50.0	0.002	-3.430071401639033	4.209716391468792	-0.4882393651950849	0.0	True	False	True	False	False	False	0.0	0.006317676211819968
chr17_8312609_C_T_b38	0.00288157	8.17188200612782	6.429719478039138	1	0	0	1	0	1	0	0	1	1	1	1	0	0	70.0	0.002	1.1199632380045668	0.0	-0.7759238595066691	0.0	False	True	True	False	False	False	0.0	0.006317648388123266
chr17_8312609_C_T_b38	0.00288157	8.17188200612782	6.429719478039138	1	0	0	1	0	1	0	0	1	1	1	1	0	0	70.0	0.002	1.1199632380045668	0.0	-0.7759238595066691	0.0	False	True	True	False	False	False	0.0	0.006317648388123266
chr17_8312609_C_T_b38	0.00288157	8.17188200612782	6.429719478039138	1	0	0	1	0	1	0	0	1	1	1	1	0	0	70.0	0.002	1.1199632380045668	0.0	-0.7759238595066691	0.0	False	True	True	False	False	False	0.0	0.006317648388123266
chr17_8312609_C_T_b38	0.00288157	8.17188200612782	6.429719478039138	1	0	0	1	0	1	0	0	1	1	1	1	0	0	70.0	0.002	1.1199632380045668	0.0	-0.7759238595066691	0.0	False	True	True	False	False	False	0.0	0.006317648388123266
chr17_8312609_C_T_b38	0.00288157	8.17188200612782	6.429719478039138	1	0	0	1	0	1	0	0	1	1	1	1	0	0	70.0	0.002	1.1199632380045668	0.0	-0.7759238595066691	0.0	False	True	True	False	False	False	0.0	0.006317648388123266
chr20_49114691_A_C_b38	0.00149024	7.819636302367592	5.313205979041787	0	1	0	1	0	0	0	0	0	1	1	1	0	1	60.0	0.008	3.630308294521554	0.0	-2.35242134455693	0.0	False	True	True	False	False	False	0.0	0.0063176171926593045
chr20_49114691_A_C_b38	0.00149024	7.819636302367592	5.313205979041787	0	1	0	1	0	0	0	0	0	1	1	1	0	1	60.0	0.008	3.630308294521554	0.0	-2.35242134455693	0.0	False	True	True	False	False	False	0.0	0.0063176171926593045
chr1_61403396_C_T_b38	0.00184926	6.77078942390898	6.522092798170152	0	0	0	0	1	1	0	0	1	0	0	1	0	1	50.0	0.002	-3.0221873426300108	0.4028058010549258	3.7018158128810015	0.0	True	False	True	False	False	False	0.0	0.006317526727258282
chr2_148343416_C_T_b38	0.00269895	6.985641817639208	6.985641817639208	0	0	1	0	0	0	0	0	0	0	0	0	0	1	60.0	0.001	-10.00885663686707	0.0	10.627811078716014	1.202795592156555	True	False	True	False	False	False	0.0	0.006317508917596145
chr9_125948835_A_T_b38	0.0273614	6.298949246855942	6.297109319933935	0	0	1	0	0	0	0	0	0	0	0	1	0	1	20.0	0.107	-16.800696888293025	1.8943775350732075	0.7225424828096152	0.0	True	False	True	False	False	False		0.006317502938666463
chr15_45136249_G_C_b38	0.0068294	7.044032897274685	4.61512051684126	0	0	0	0	0	0	0	1	0	0	0	1	1	0	60.0	0.0	-1.877607764701504	0.0	3.618263642746385	0.0	True	False	True	False	False	False	0.0	0.00631748524707447
chr15_45136249_G_C_b38	0.0068294	7.044032897274685	4.61512051684126	0	0	0	0	0	0	0	1	0	0	0	1	1	0	60.0	0.0	-1.877607764701504	0.0	3.618263642746385	0.0	True	False	True	False	False	False	0.0	0.00631748524707447
chr15_45136249_G_C_b38	0.0068294	7.044032897274685	4.61512051684126	0	0	0	0	0	0	0	1	0	0	0	1	1	0	60.0	0.0	-1.877607764701504	0.0	3.618263642746385	0.0	True	False	True	False	False	False	0.0	0.00631748524707447
chr15_45136249_G_C_b38	0.0068294	7.044032897274685	4.61512051684126	0	0	0	0	0	0	0	1	0	0	0	1	1	0	60.0	0.0	-1.877607764701504	0.0	3.618263642746385	0.0	True	False	True	False	False	False	0.0	0.00631748524707447
chr16_57237938_C_T_b38	0.0021512	6.6240652277998935	6.846943139585379	0	0	0	1	0	0	0	0	0	0	0	0	0	1	40.0	0.0	-8.247046217024845	0.0	4.327332730324336	0.6172533619412235	True	False	True	False	False	False	0.0	0.0063174837368339815
chr9_33075324_C_T_b38	0.00435942	7.138866999945524	7.138073034044347	0	0	0	0	0	1	0	0	1	1	0	1	0	0	60.0	0.001	-3.583009490186849	0.0	-0.1712336671016245	0.889792437852826	True	False	True	False	False	False	0.0	0.006317477445708696
chr16_89962363_T_C_b38	0.0813953	6.419994928147142	5.476463551931511	0	0	0	0	0	0	0	0	0	1	0	0	0	1	30.0	0.001	1.7787433249482956	0.0	-2.9798319594354368	0.0	True	False	True	False	False	False	0.0	0.006317450801289751
chr16_89962363_T_C_b38	0.0813953	6.419994928147142	5.476463551931511	0	0	0	0	0	0	0	0	0	1	0	0	0	1	30.0	0.001	1.7787433249482956	0.0	-2.9798319594354368	0.0	True	False	True	False	False	False	0.0	0.006317450801289751
chr16_89962363_T_C_b38	0.0813953	6.419994928147142	5.476463551931511	0	0	0	0	0	0	0	0	0	1	0	0	0	1	30.0	0.001	1.7787433249482956	0.0	-2.9798319594354368	0.0	True	False	True	False	False	False	0.0	0.006317450801289751
chr16_89962363_T_C_b38	0.0813953	6.419994928147142	5.476463551931511	0	0	0	0	0	0	0	0	0	1	0	0	0	1	30.0	0.001	1.7787433249482956	0.0	-2.9798319594354368	0.0	True	False	True	False	False	False	0.0	0.006317450801289751
chr16_89962363_T_C_b38	0.0813953	6.419994928147142	5.476463551931511	0	0	0	0	0	0	0	0	0	1	0	0	0	1	30.0	0.001	1.7787433249482956	0.0	-2.9798319594354368	0.0	True	False	True	False	False	False	0.0	0.006317450801289751
chr18_11888096_A_G_b38	0.0130035	7.37650812632622	6.35088571671474	0	0	0	0	0	1	0	1	1	1	0	1	1	1	60.0	0.0	4.371705489545705	4.385516446904195	5.846730426902745	0.9750874766844149	True	False	True	False	False	False	0.0	0.006317423151844703
chr18_11888096_A_G_b38	0.0130035	7.37650812632622	6.35088571671474	0	0	0	0	0	1	0	1	1	1	0	1	1	1	60.0	0.0	4.371705489545705	4.385516446904195	5.846730426902745	0.9750874766844149	True	False	True	False	False	False	0.0	0.006317423151844703
chr18_11888096_A_G_b38	0.0130035	7.37650812632622	6.35088571671474	0	0	0	0	0	1	0	1	1	1	0	1	1	1	60.0	0.0	4.371705489545705	4.385516446904195	5.846730426902745	0.9750874766844149	True	False	True	False	False	False	0.0	0.006317423151844703
chr12_14426301_A_C_b38	0.0816514	6.720220155135295	6.720220155135295	0	0	0	1	0	0	0	0	0	0	0	1	0	1	40.0	0.0	-12.437058996388917	0.0	3.994244939012781	1.7741393184609042	True	False	True	False	False	False	0.0	0.00631732286480198
chr11_65114278_G_A_b38	0.0325938	7.475339236566737	5.968707559985366	0	0	0	0	0	1	0	1	1	1	0	1	0	1	60.0	0.0	-1.154714168308067	0.0	1.5113741864580632	0.792945955966303	True	False	True	False	False	False	0.0	0.006317229430536134
chr11_65114278_G_A_b38	0.0325938	7.475339236566737	5.968707559985366	0	0	0	0	0	1	0	1	1	1	0	1	0	1	60.0	0.0	-1.154714168308067	0.0	1.5113741864580632	0.792945955966303	True	False	True	False	False	False	0.0	0.006317229430536134
chr11_65114278_G_A_b38	0.0325938	7.475339236566737	5.968707559985366	0	0	0	0	0	1	0	1	1	1	0	1	0	1	60.0	0.0	-1.154714168308067	0.0	1.5113741864580632	0.792945955966303	True	False	True	False	False	False	0.0	0.006317229430536134
chr11_65114278_G_A_b38	0.0325938	7.475339236566737	5.968707559985366	0	0	0	0	0	1	0	1	1	1	0	1	0	1	60.0	0.0	-1.154714168308067	0.0	1.5113741864580632	0.792945955966303	True	False	True	False	False	False	0.0	0.006317229430536134
chr11_65114278_G_A_b38	0.0325938	7.475339236566737	5.968707559985366	0	0	0	0	0	1	0	1	1	1	0	1	0	1	60.0	0.0	-1.154714168308067	0.0	1.5113741864580632	0.792945955966303	True	False	True	False	False	False	0.0	0.006317229430536134
chr11_65114278_G_A_b38	0.0325938	7.475339236566737	5.968707559985366	0	0	0	0	0	1	0	1	1	1	0	1	0	1	60.0	0.0	-1.154714168308067	0.0	1.5113741864580632	0.792945955966303	True	False	True	False	False	False	0.0	0.006317229430536134
chr11_65114278_G_A_b38	0.0325938	7.475339236566737	5.968707559985366	0	0	0	0	0	1	0	1	1	1	0	1	0	1	60.0	0.0	-1.154714168308067	0.0	1.5113741864580632	0.792945955966303	True	False	True	False	False	False	0.0	0.006317229430536134
chr11_65114278_G_A_b38	0.0325938	7.475339236566737	5.968707559985366	0	0	0	0	0	1	0	1	1	1	0	1	0	1	60.0	0.0	-1.154714168308067	0.0	1.5113741864580632	0.792945955966303	True	False	True	False	False	False	0.0	0.006317229430536134
chr6_167303306_T_C_b38	0.00545661	6.71901315438526	6.418364935936212	0	0	0	0	0	0	0	0	0	0	0	0	0	1	50.0	0.0	4.176551092019261	7.0934405409406605	2.751771943484023	0.0	True	False	True	False	False	False	0.0	0.006317199645542075
chr12_92799933_A_C_b38	0.0347888	6.742880635791903	6.742880635791903	0	0	0	1	0	0	0	0	0	0	0	0	0	1	30.0	0.11	8.970598058622706	7.832284650441302	3.2149087064332207	1.5824975299087143	True	False	True	False	False	False	0.0	0.006317177439653928
chr12_92799933_A_C_b38	0.0222995	6.742880635791903	6.742880635791903	0	0	0	1	0	0	0	0	0	0	0	0	0	1	30.0	0.11	8.970598058622706	7.832284650441302	3.2149087064332207	1.5824975299087143	True	False	True	False	False	False	0.0	0.006317177439653928
chr19_57810239_C_G_b38	0.00156956	8.065265208897733	8.339739766019143	0	0	1	1	0	1	0	0	1	0	0	1	0	1	70.0	0.001	6.604862480684446	16.221299787481932	-1.884811945723165	0.0	True	False	True	False	False	False	0.0	0.006317167478049445
chr19_57810239_C_G_b38	0.00156956	8.065265208897733	8.339739766019143	0	0	1	1	0	1	0	0	1	0	0	1	0	1	70.0	0.001	6.604862480684446	16.221299787481932	-1.884811945723165	0.0	True	False	True	False	False	False	0.0	0.006317167478049445
chr9_83818122_G_A_b38	0.0683004	7.027314514039777	0.6931471805599453	0	0	0	0	1	1	1	1	1	1	0	1	1	0	60.0	0.0	-3.843996771043108	1.7057877694282997	0.3300787923744934	0.0	True	False	True	False	False	False	0.0	0.006317164431845321
chr9_83818122_G_A_b38	0.0683004	7.027314514039777	0.6931471805599453	0	0	0	0	1	1	1	1	1	1	0	1	1	0	60.0	0.0	-3.843996771043108	1.7057877694282997	0.3300787923744934	0.0	True	False	True	False	False	False	0.0	0.006317164431845321
chr11_101455595_A_G_b38	0.0400999	6.20455776256869	2.9444389791664403	0	0	1	0	0	0	0	0	0	0	0	0	0	0	20.0	0.001	-14.486175295176375	0.0	1.5153155905150797	0.5439841653581253	True	False	True	False	False	False	0.0	0.006317147891887289
chr11_101455595_A_G_b38	0.0539176	6.20455776256869	2.9444389791664403	0	0	1	0	0	0	0	0	0	0	0	0	0	0	20.0	0.001	-14.486175295176375	0.0	1.5153155905150797	0.5439841653581253	True	False	True	False	False	False	0.0	0.006317147891887289
chr12_21490958_T_G_b38	0.00931533	6.633318433280377	6.329720905522696	0	0	1	0	0	0	0	0	0	0	0	0	0	1	40.0	0.0	-13.743609849831143	0.0	3.8105461228877857	0.0	True	False	True	False	False	False	0.0	0.006317128512842192
chr12_21490958_T_G_b38	0.00931533	6.633318433280377	6.329720905522696	0	0	1	0	0	0	0	0	0	0	0	0	0	1	40.0	0.0	-13.743609849831143	0.0	3.8105461228877857	0.0	True	False	True	False	False	False	0.0	0.006317128512842192
chr4_15562476_G_A_b38	0.00194851	6.774223886357614	6.726233402358747	0	0	0	0	1	1	0	0	1	0	0	1	0	1	40.0	0.0	-2.4799326713046	0.0	4.421937548055425	0.8330469335220982	True	False	True	False	False	False	0.0	0.006317118682961219
chr4_15562476_G_A_b38	0.00194851	6.774223886357614	6.726233402358747	0	0	0	0	1	1	0	0	1	0	0	1	0	1	40.0	0.0	-2.4799326713046	0.0	4.421937548055425	0.8330469335220982	True	False	True	False	False	False	0.0	0.006317118682961219
chr4_15562476_G_A_b38	0.00194851	6.774223886357614	6.726233402358747	0	0	0	0	1	1	0	0	1	0	0	1	0	1	40.0	0.0	-2.4799326713046	0.0	4.421937548055425	0.8330469335220982	True	False	True	False	False	False	0.0	0.006317118682961219
chr2_132149190_C_T_b38	0.0115018	6.853299093186078	6.870053411798126	0	0	0	0	0	0	0	0	0	0	1	0	0	1	40.0	0.003	-3.738281538815336	2.3676632461509346	-3.9179482679180495	0.08728750789426698	True	False	True	False	False	False	0.0	0.0063170558582405925
chr6_107903857_T_A_b38	0.00713753	6.762729506931879	6.648984550024776	0	0	0	1	0	0	0	0	0	0	0	1	0	1	30.0	0.001	9.486394099149932	7.536820668933252	3.3707280138816387	0.0	True	False	True	False	False	False	0.0	0.006317031549705458
chr6_107903857_T_A_b38	0.00756409	6.762729506931879	6.648984550024776	0	0	0	1	0	0	0	0	0	0	0	1	0	1	30.0	0.001	9.486394099149932	7.536820668933252	3.3707280138816387	0.0	True	False	True	False	False	False	0.0	0.006317031549705458
chr6_107903857_T_A_b38	0.00713753	6.762729506931879	6.648984550024776	0	0	0	1	0	0	0	0	0	0	0	1	0	1	30.0	0.001	9.486394099149932	7.536820668933252	3.3707280138816387	0.0	True	False	True	False	False	False	0.0	0.006317031549705458
chr6_107903857_T_A_b38	0.00756409	6.762729506931879	6.648984550024776	0	0	0	1	0	0	0	0	0	0	0	1	0	1	30.0	0.001	9.486394099149932	7.536820668933252	3.3707280138816387	0.0	True	False	True	False	False	False	0.0	0.006317031549705458
chr6_107903857_T_A_b38	0.00756409	6.762729506931879	6.648984550024776	0	0	0	1	0	0	0	0	0	0	0	1	0	1	30.0	0.001	9.486394099149932	7.536820668933252	3.3707280138816387	0.0	True	False	True	False	False	False	0.0	0.006317031549705458
chr6_107903857_T_A_b38	0.00713753	6.762729506931879	6.648984550024776	0	0	0	1	0	0	0	0	0	0	0	1	0	1	30.0	0.001	9.486394099149932	7.536820668933252	3.3707280138816387	0.0	True	False	True	False	False	False	0.0	0.006317031549705458
chr12_121332201_G_A_b38	0.0124808	7.389563953677635	7.3901814282264295	1	0	1	0	0	0	0	0	0	0	0	1	0	1	60.0	0.385	-3.5731582636013424	0.0	-4.616279492543391	0.0	False	True	True	False	False	False	0.0	0.006317001171965076
chr12_121332201_G_A_b38	0.0124808	7.389563953677635	7.3901814282264295	1	0	1	0	0	0	0	0	0	0	0	1	0	1	60.0	0.385	-3.5731582636013424	0.0	-4.616279492543391	0.0	False	True	True	False	False	False	0.0	0.006317001171965076
chr4_88485502_T_C_b38	0.00116118	6.419994928147142	6.418364935936212	0	0	0	0	0	0	0	0	0	0	0	0	0	1	40.0	0.0	-5.885195864121736	1.3223744913215398	1.6260523791022052	0.38002572201055784	True	False	True	False	False	False	0.0	0.006316972010938954
chr13_47993833_T_C_b38	0.00264685	6.96979066990159	6.874198495453294	0	0	1	0	0	0	0	0	0	0	0	1	0	1	60.0	0.0	-1.2928716062462549	3.69844330583622	6.989856059288201	1.395995877090911	True	False	True	False	False	False	0.0	0.006316964020773566
chr13_47993833_T_C_b38	0.00264685	6.96979066990159	6.874198495453294	0	0	1	0	0	0	0	0	0	0	0	1	0	1	60.0	0.0	-1.2928716062462549	3.69844330583622	6.989856059288201	1.395995877090911	True	False	True	False	False	False	0.0	0.006316964020773566
chr13_47993833_T_C_b38	0.00258059	6.96979066990159	6.874198495453294	0	0	1	0	0	0	0	0	0	0	0	1	0	1	60.0	0.0	-1.2928716062462549	3.69844330583622	6.989856059288201	1.395995877090911	True	False	True	False	False	False	0.0	0.006316964020773566
chr13_47993833_T_C_b38	0.00258059	6.96979066990159	6.874198495453294	0	0	1	0	0	0	0	0	0	0	0	1	0	1	60.0	0.0	-1.2928716062462549	3.69844330583622	6.989856059288201	1.395995877090911	True	False	True	False	False	False	0.0	0.006316964020773566
chr1_7739126_G_A_b38	0.0104094	6.720220155135295	6.4692503167957724	0	0	0	1	0	0	0	0	0	0	0	1	0	1	40.0	0.0	3.865598505884694	4.964088080277884	2.7819285332788297	2.256017220521848	True	False	True	False	False	False	0.0	0.006316957533141824
chr12_1634390_A_T_b38	0.0496954	7.303843225277705	7.3031700512368	0	0	0	1	0	1	0	1	1	1	0	1	0	1	40.0	0.0	4.076817894889572	1.842739987807316	1.0922781170436195	0.0	True	False	True	False	False	False	0.0	0.006316943511569006
chr10_67220422_C_T_b38	0.00346204	6.315358001522335	6.309918278226516	0	0	1	0	0	0	0	0	0	0	0	0	0	0	40.0	0.0	-9.114023942635368	3.28407978341075	-5.260881793594081	0.0	True	False	True	False	False	False	0.0	0.006316877301771395
chr11_57329181_G_A_b38	0.00973344	7.465655310134056	6.786716950605081	0	0	0	0	0	1	0	0	1	1	0	1	0	1	50.0	0.0	2.1449120459911004	0.0	5.89896386022604	0.9652820098173862	False	True	True	False	False	False	0.0	0.006316876024890242
chr11_57329181_G_A_b38	0.00973344	7.465655310134056	6.786716950605081	0	0	0	0	0	1	0	0	1	1	0	1	0	1	50.0	0.0	2.1449120459911004	0.0	5.89896386022604	0.9652820098173862	False	True	True	False	False	False	0.0	0.006316876024890242
chr11_57329181_G_A_b38	0.00973344	7.465655310134056	6.786716950605081	0	0	0	0	0	1	0	0	1	1	0	1	0	1	50.0	0.0	2.1449120459911004	0.0	5.89896386022604	0.9652820098173862	False	True	True	False	False	False	0.0	0.006316876024890242
chr11_57329181_G_A_b38	0.00973344	7.465655310134056	6.786716950605081	0	0	0	0	0	1	0	0	1	1	0	1	0	1	50.0	0.0	2.1449120459911004	0.0	5.89896386022604	0.9652820098173862	False	True	True	False	False	False	0.0	0.006316876024890242
chr11_57329181_G_A_b38	0.00973344	7.465655310134056	6.786716950605081	0	0	0	0	0	1	0	0	1	1	0	1	0	1	50.0	0.0	2.1449120459911004	0.0	5.89896386022604	0.9652820098173862	False	True	True	False	False	False	0.0	0.006316876024890242
chr11_57329181_G_A_b38	0.00973344	7.465655310134056	6.786716950605081	0	0	0	0	0	1	0	0	1	1	0	1	0	1	50.0	0.0	2.1449120459911004	0.0	5.89896386022604	0.9652820098173862	False	True	True	False	False	False	0.0	0.006316876024890242
chr11_57329181_G_A_b38	0.00973344	7.465655310134056	6.786716950605081	0	0	0	0	0	1	0	0	1	1	0	1	0	1	50.0	0.0	2.1449120459911004	0.0	5.89896386022604	0.9652820098173862	False	True	True	False	False	False	0.0	0.006316876024890242
chr11_57329181_G_A_b38	0.0035859	7.465655310134056	6.786716950605081	0	0	0	0	0	1	0	0	1	1	0	1	0	1	50.0	0.0	2.1449120459911004	0.0	5.89896386022604	0.9652820098173862	False	True	True	False	False	False	0.0	0.006316876024890242
chr11_57329181_G_A_b38	0.0035859	7.465655310134056	6.786716950605081	0	0	0	0	0	1	0	0	1	1	0	1	0	1	50.0	0.0	2.1449120459911004	0.0	5.89896386022604	0.9652820098173862	False	True	True	False	False	False	0.0	0.006316876024890242
chr11_57329181_G_A_b38	0.0035859	7.465655310134056	6.786716950605081	0	0	0	0	0	1	0	0	1	1	0	1	0	1	50.0	0.0	2.1449120459911004	0.0	5.89896386022604	0.9652820098173862	False	True	True	False	False	False	0.0	0.006316876024890242
chr11_57329181_G_A_b38	0.0035859	7.465655310134056	6.786716950605081	0	0	0	0	0	1	0	0	1	1	0	1	0	1	50.0	0.0	2.1449120459911004	0.0	5.89896386022604	0.9652820098173862	False	True	True	False	False	False	0.0	0.006316876024890242
chr11_57329181_G_A_b38	0.0035859	7.465655310134056	6.786716950605081	0	0	0	0	0	1	0	0	1	1	0	1	0	1	50.0	0.0	2.1449120459911004	0.0	5.89896386022604	0.9652820098173862	False	True	True	False	False	False	0.0	0.006316876024890242
chr11_57329181_G_A_b38	0.0035859	7.465655310134056	6.786716950605081	0	0	0	0	0	1	0	0	1	1	0	1	0	1	50.0	0.0	2.1449120459911004	0.0	5.89896386022604	0.9652820098173862	False	True	True	False	False	False	0.0	0.006316876024890242
chr11_57329181_G_A_b38	0.0035859	7.465655310134056	6.786716950605081	0	0	0	0	0	1	0	0	1	1	0	1	0	1	50.0	0.0	2.1449120459911004	0.0	5.89896386022604	0.9652820098173862	False	True	True	False	False	False	0.0	0.006316876024890242
chr11_57329181_G_A_b38	0.0035859	7.465655310134056	6.786716950605081	0	0	0	0	0	1	0	0	1	1	0	1	0	1	50.0	0.0	2.1449120459911004	0.0	5.89896386022604	0.9652820098173862	False	True	True	False	False	False	0.0	0.006316876024890242
chr11_57329181_G_A_b38	0.0035859	7.465655310134056	6.786716950605081	0	0	0	0	0	1	0	0	1	1	0	1	0	1	50.0	0.0	2.1449120459911004	0.0	5.89896386022604	0.9652820098173862	False	True	True	False	False	False	0.0	0.006316876024890242
chr11_57329181_G_A_b38	0.00973344	7.465655310134056	6.786716950605081	0	0	0	0	0	1	0	0	1	1	0	1	0	1	50.0	0.0	2.1449120459911004	0.0	5.89896386022604	0.9652820098173862	False	True	True	False	False	False	0.0	0.006316876024890242
chr11_57329181_G_A_b38	0.00973344	7.465655310134056	6.786716950605081	0	0	0	0	0	1	0	0	1	1	0	1	0	1	50.0	0.0	2.1449120459911004	0.0	5.89896386022604	0.9652820098173862	False	True	True	False	False	False	0.0	0.006316876024890242
chr11_57329181_G_A_b38	0.0035859	7.465655310134056	6.786716950605081	0	0	0	0	0	1	0	0	1	1	0	1	0	1	50.0	0.0	2.1449120459911004	0.0	5.89896386022604	0.9652820098173862	False	True	True	False	False	False	0.0	0.006316876024890242
chr11_57329181_G_A_b38	0.00973344	7.465655310134056	6.786716950605081	0	0	0	0	0	1	0	0	1	1	0	1	0	1	50.0	0.0	2.1449120459911004	0.0	5.89896386022604	0.9652820098173862	False	True	True	False	False	False	0.0	0.006316876024890242
chr8_27287215_C_G_b38	0.0198146	7.633369649679584	6.816735880594968	1	0	0	0	0	1	0	0	1	0	0	1	0	1	60.0	0.0	4.951483361083105	0.0	-4.212036527940612	0.0	False	True	True	False	False	False	0.0	0.006316802538627935
chr8_27287215_C_G_b38	0.0198146	7.633369649679584	6.816735880594968	1	0	0	0	0	1	0	0	1	0	0	1	0	1	60.0	0.0	4.951483361083105	0.0	-4.212036527940612	0.0	False	True	True	False	False	False	0.0	0.006316802538627935
chr8_27287215_C_G_b38	0.0843917	7.633369649679584	6.816735880594968	1	0	0	0	0	1	0	0	1	0	0	1	0	1	60.0	0.0	4.951483361083105	0.0	-4.212036527940612	0.0	False	True	True	False	False	False	0.0	0.006316802538627935
chr8_27287215_C_G_b38	0.0843917	7.633369649679584	6.816735880594968	1	0	0	0	0	1	0	0	1	0	0	1	0	1	60.0	0.0	4.951483361083105	0.0	-4.212036527940612	0.0	False	True	True	False	False	False	0.0	0.006316802538627935
chr4_26658790_A_G_b38	0.00185184	6.822197390620491	6.693323668269949	0	0	1	1	0	0	0	0	0	0	0	0	0	1	40.0	0.069	1.6672716236020189	7.453399404666911	5.800564559934884	0.0	True	False	True	False	False	False	0.0	0.006316795704367068
chr4_26658790_A_G_b38	0.00185184	6.822197390620491	6.693323668269949	0	0	1	1	0	0	0	0	0	0	0	0	0	1	40.0	0.069	1.6672716236020189	7.453399404666911	5.800564559934884	0.0	True	False	True	False	False	False	0.0	0.006316795704367068
chr4_26658790_A_G_b38	0.00244419	6.822197390620491	6.693323668269949	0	0	1	1	0	0	0	0	0	0	0	0	0	1	40.0	0.069	1.6672716236020189	7.453399404666911	5.800564559934884	0.0	True	False	True	False	False	False	0.0	0.006316795704367068
chr4_26658790_A_G_b38	0.00244419	6.822197390620491	6.693323668269949	0	0	1	1	0	0	0	0	0	0	0	0	0	1	40.0	0.069	1.6672716236020189	7.453399404666911	5.800564559934884	0.0	True	False	True	False	False	False	0.0	0.006316795704367068
chr6_135411843_T_C_b38	0.00778813	6.206575926724928	5.703782474656201	0	0	0	0	0	0	0	0	0	0	0	0	0	0	30.0	0.004	-4.66397016416993	2.8257795033266437	8.647308017451799	0.7494653085373386	True	False	True	False	False	False	0.0	0.006316762662863422
chr6_135411843_T_C_b38	0.00778813	6.206575926724928	5.703782474656201	0	0	0	0	0	0	0	0	0	0	0	0	0	0	30.0	0.004	-4.66397016416993	2.8257795033266437	8.647308017451799	0.7494653085373386	True	False	True	False	False	False	0.0	0.006316762662863422
chr1_230909542_A_G_b38	0.0229439	6.7226297948554485	6.259581464064923	0	0	0	0	0	1	0	0	1	0	0	1	0	1	40.0	0.001	-2.9781843415253357	0.2890457715566921	3.642440363581152	0.30640777946227615	True	False	True	False	False	False	0.0	0.006316701767656206
chr20_63251362_C_A_b38	0.00320456	7.2640301428995295	7.1631723908466425	0	0	0	0	0	0	0	1	0	0	0	1	1	0	80.0	0.011	-0.5908513487827416	6.445518031517027	5.916836403776891	4.528341453561552	True	False	True	False	False	False	0.0	0.0063166345015109055
chr16_67875545_C_T_b38	0.00143664	7.2640301428995295	5.262690188904886	0	0	1	0	0	1	0	0	1	1	0	1	0	1	50.0	0.001	-5.344646926454152	0.0	5.557942063058242	0.9331330322812903	True	False	True	False	False	False	0.0	0.006316630121939034
chr16_67875545_C_T_b38	0.00182177	7.2640301428995295	5.262690188904886	0	0	1	0	0	1	0	0	1	1	0	1	0	1	50.0	0.001	-5.344646926454152	0.0	5.557942063058242	0.9331330322812903	True	False	True	False	False	False	0.0	0.006316630121939034
chr16_67875545_C_T_b38	0.00143664	7.2640301428995295	5.262690188904886	0	0	1	0	0	1	0	0	1	1	0	1	0	1	50.0	0.001	-5.344646926454152	0.0	5.557942063058242	0.9331330322812903	True	False	True	False	False	False	0.0	0.006316630121939034
chr16_67875545_C_T_b38	0.00143664	7.2640301428995295	5.262690188904886	0	0	1	0	0	1	0	0	1	1	0	1	0	1	50.0	0.001	-5.344646926454152	0.0	5.557942063058242	0.9331330322812903	True	False	True	False	False	False	0.0	0.006316630121939034
chr16_67875545_C_T_b38	0.00143664	7.2640301428995295	5.262690188904886	0	0	1	0	0	1	0	0	1	1	0	1	0	1	50.0	0.001	-5.344646926454152	0.0	5.557942063058242	0.9331330322812903	True	False	True	False	False	False	0.0	0.006316630121939034
chr16_67875545_C_T_b38	0.00143664	7.2640301428995295	5.262690188904886	0	0	1	0	0	1	0	0	1	1	0	1	0	1	50.0	0.001	-5.344646926454152	0.0	5.557942063058242	0.9331330322812903	True	False	True	False	False	False	0.0	0.006316630121939034
chr16_67875545_C_T_b38	0.00182177	7.2640301428995295	5.262690188904886	0	0	1	0	0	1	0	0	1	1	0	1	0	1	50.0	0.001	-5.344646926454152	0.0	5.557942063058242	0.9331330322812903	True	False	True	False	False	False	0.0	0.006316630121939034
chr16_67875545_C_T_b38	0.00182177	7.2640301428995295	5.262690188904886	0	0	1	0	0	1	0	0	1	1	0	1	0	1	50.0	0.001	-5.344646926454152	0.0	5.557942063058242	0.9331330322812903	True	False	True	False	False	False	0.0	0.006316630121939034
chr16_67875545_C_T_b38	0.00182177	7.2640301428995295	5.262690188904886	0	0	1	0	0	1	0	0	1	1	0	1	0	1	50.0	0.001	-5.344646926454152	0.0	5.557942063058242	0.9331330322812903	True	False	True	False	False	False	0.0	0.006316630121939034
chr16_67875545_C_T_b38	0.00143664	7.2640301428995295	5.262690188904886	0	0	1	0	0	1	0	0	1	1	0	1	0	1	50.0	0.001	-5.344646926454152	0.0	5.557942063058242	0.9331330322812903	True	False	True	False	False	False	0.0	0.006316630121939034
chr16_67875545_C_T_b38	0.00182177	7.2640301428995295	5.262690188904886	0	0	1	0	0	1	0	0	1	1	0	1	0	1	50.0	0.001	-5.344646926454152	0.0	5.557942063058242	0.9331330322812903	True	False	True	False	False	False	0.0	0.006316630121939034
chr16_67875545_C_T_b38	0.00143664	7.2640301428995295	5.262690188904886	0	0	1	0	0	1	0	0	1	1	0	1	0	1	50.0	0.001	-5.344646926454152	0.0	5.557942063058242	0.9331330322812903	True	False	True	False	False	False	0.0	0.006316630121939034
chr16_67875545_C_T_b38	0.00143664	7.2640301428995295	5.262690188904886	0	0	1	0	0	1	0	0	1	1	0	1	0	1	50.0	0.001	-5.344646926454152	0.0	5.557942063058242	0.9331330322812903	True	False	True	False	False	False	0.0	0.006316630121939034
chr16_67875545_C_T_b38	0.00182177	7.2640301428995295	5.262690188904886	0	0	1	0	0	1	0	0	1	1	0	1	0	1	50.0	0.001	-5.344646926454152	0.0	5.557942063058242	0.9331330322812903	True	False	True	False	False	False	0.0	0.006316630121939034
chr16_67875545_C_T_b38	0.00182177	7.2640301428995295	5.262690188904886	0	0	1	0	0	1	0	0	1	1	0	1	0	1	50.0	0.001	-5.344646926454152	0.0	5.557942063058242	0.9331330322812903	True	False	True	False	False	False	0.0	0.006316630121939034
chr16_67875545_C_T_b38	0.00182177	7.2640301428995295	5.262690188904886	0	0	1	0	0	1	0	0	1	1	0	1	0	1	50.0	0.001	-5.344646926454152	0.0	5.557942063058242	0.9331330322812903	True	False	True	False	False	False	0.0	0.006316630121939034
chr2_32183560_T_C_b38	0.00370152	6.570882962339584	6.569481420414296	0	0	0	0	0	0	0	0	0	0	0	0	0	1	50.0	0.0	0.5612093783531933	0.0	3.181800465853051	0.32919468129850316	True	False	True	False	False	False	0.0	0.00631662732328576
chr2_160021687_C_T_b38	0.00290565	6.88653164253051	6.885509670034818	0	0	0	1	0	0	0	0	0	0	0	0	0	1	60.0	0.002	2.302261298059181	0.0	6.5298974738173285	0.0	True	False	True	False	False	False	0.0	0.00631652226358858
chr2_160021687_C_T_b38	0.00290565	6.88653164253051	6.885509670034818	0	0	0	1	0	0	0	0	0	0	0	0	0	1	60.0	0.002	2.302261298059181	0.0	6.5298974738173285	0.0	True	False	True	False	False	False	0.0	0.00631652226358858
chr9_26886793_T_C_b38	0.0126817	6.580639137284949	6.253828811575473	0	0	1	0	0	0	0	0	0	0	0	0	0	1	40.0	0.0	-5.719536423635951	0.749788683447183	5.325961354668813	0.0	True	False	True	False	False	False	0.0	0.006316520236089123
chr9_26886793_T_C_b38	0.0126817	6.580639137284949	6.253828811575473	0	0	1	0	0	0	0	0	0	0	0	0	0	1	40.0	0.0	-5.719536423635951	0.749788683447183	5.325961354668813	0.0	True	False	True	False	False	False	0.0	0.006316520236089123
chr9_98204883_A_G_b38	0.0305892	7.284134806195205	7.297091005160418	0	0	0	1	1	1	0	1	1	0	0	0	0	1	60.0	0.02	-6.67452244220986	0.0	4.981142674094841	0.0	True	False	True	False	False	False	0.0	0.00631648982209886
chr20_3150842_T_C_b38	0.00245845	6.398594934535208	7.367077059881012	1	0	0	0	0	1	0	0	1	1	0	1	0	1	20.0	0.028	3.990941297405427	0.5311135434055667	6.116654554271257	0.0	True	False	True	False	False	False		0.006316485290447151
chr10_95270620_G_A_b38	0.0137671	6.921658184151129	6.920671504248683	0	0	1	0	0	1	0	0	1	0	0	1	0	1	60.0	0.001	-5.5032749397595975	10.013536973131874	-7.014421704260251	0.6663037263377873	True	False	True	False	False	False	0.0	0.006316453367379246
chr13_20025747_A_T_b38	0.00114604	7.360103972989152	6.923628628138427	1	1	0	0	0	0	0	0	0	0	0	1	0	1	40.0	0.021	-6.2587069909017785	0.0	4.10024663426038	3.3268836875019545	False	True	True	False	False	False	0.0	0.006316448895371731
chr13_20025747_A_T_b38	0.00114604	7.360103972989152	6.923628628138427	1	1	0	0	0	0	0	0	0	0	0	1	0	1	40.0	0.021	-6.2587069909017785	0.0	4.10024663426038	3.3268836875019545	False	True	True	False	False	False	0.0	0.006316448895371731
chr2_150488599_G_A_b38	0.00289785	6.957497370876951	6.769641976852503	0	0	0	0	0	1	0	0	1	1	0	1	0	1	50.0	0.0	-6.503442853264128	0.0	0.414658930832033	1.6200130006257465	True	False	True	False	False	False	0.0	0.006316440010206135
chr2_150488599_G_A_b38	0.00289785	6.957497370876951	6.769641976852503	0	0	0	0	0	1	0	0	1	1	0	1	0	1	50.0	0.0	-6.503442853264128	0.0	0.414658930832033	1.6200130006257465	True	False	True	False	False	False	0.0	0.006316440010206135
chr14_63454891_G_A_b38	0.0238604	6.914730892718563	6.914730892718563	0	0	0	0	1	1	0	1	1	0	0	1	0	1	40.0	0.0	-11.645176088176534	0.9232035171964768	8.316917160397523	0.36940837739978605	True	False	True	False	False	False		0.006316420804916353
chr14_63454891_G_A_b38	0.0753666	6.914730892718563	6.914730892718563	0	0	0	0	1	1	0	1	1	0	0	1	0	1	40.0	0.0	-11.645176088176534	0.9232035171964768	8.316917160397523	0.36940837739978605	True	False	True	False	False	False		0.006316420804916353
chr17_30867269_G_A_b38	0.00159662	7.042286171939743	6.96979066990159	0	0	1	0	0	1	0	0	1	0	0	0	0	1	60.0	0.001	-5.851119000016678	0.0777699634562596	-3.723775022070392	0.33506556716734837	True	False	True	False	False	False	0.0	0.006316414810792216
chr19_45474214_G_C_b38	0.0199753	7.416979621381154	8.416709652837914	0	0	0	0	1	0	0	1	0	1	0	1	0	1	70.0	0.028	-13.070098833502769	0.0	3.434071175683407	0.8086027112165368	True	False	True	False	False	False	0.0	0.0063163924055936555
chr19_45474214_G_C_b38	0.0199753	7.416979621381154	8.416709652837914	0	0	0	0	1	0	0	1	0	1	0	1	0	1	70.0	0.028	-13.070098833502769	0.0	3.434071175683407	0.8086027112165368	True	False	True	False	False	False	0.0	0.0063163924055936555
chr19_45474214_G_C_b38	0.0199753	7.416979621381154	8.416709652837914	0	0	0	0	1	0	0	1	0	1	0	1	0	1	70.0	0.028	-13.070098833502769	0.0	3.434071175683407	0.8086027112165368	True	False	True	False	False	False	0.0	0.0063163924055936555
chr8_125085138_G_A_b38	0.0166983	7.018401799069201	7.018401799069201	0	0	0	0	0	1	0	0	1	0	0	1	0	1	60.0	0.0	-2.41844344943544	0.0	2.0126667968017387	0.0	True	False	True	False	False	False	0.0	0.006316371109315761
chr8_125085138_G_A_b38	0.00961411	7.018401799069201	7.018401799069201	0	0	0	0	0	1	0	0	1	0	0	1	0	1	60.0	0.0	-2.41844344943544	0.0	2.0126667968017387	0.0	True	False	True	False	False	False	0.0	0.006316371109315761
chr11_32393983_C_T_b38	0.00290471	7.113956109566034	6.628041376179533	0	0	0	1	0	1	0	0	1	0	0	0	0	1	60.0	0.001	3.423405047390752	2.739121848885677	1.9050813702218363	0.600625275833572	True	False	True	False	False	False	0.0	0.0063163125618182995
chr11_32393983_C_T_b38	0.00481716	7.113956109566034	6.628041376179533	0	0	0	1	0	1	0	0	1	0	0	0	0	1	60.0	0.001	3.423405047390752	2.739121848885677	1.9050813702218363	0.600625275833572	True	False	True	False	False	False	0.0	0.0063163125618182995
chr11_32393983_C_T_b38	0.00481716	7.113956109566034	6.628041376179533	0	0	0	1	0	1	0	0	1	0	0	0	0	1	60.0	0.001	3.423405047390752	2.739121848885677	1.9050813702218363	0.600625275833572	True	False	True	False	False	False	0.0	0.0063163125618182995
chr11_32393983_C_T_b38	0.00290471	7.113956109566034	6.628041376179533	0	0	0	1	0	1	0	0	1	0	0	0	0	1	60.0	0.001	3.423405047390752	2.739121848885677	1.9050813702218363	0.600625275833572	True	False	True	False	False	False	0.0	0.0063163125618182995
chr11_32393983_C_T_b38	0.00481716	7.113956109566034	6.628041376179533	0	0	0	1	0	1	0	0	1	0	0	0	0	1	60.0	0.001	3.423405047390752	2.739121848885677	1.9050813702218363	0.600625275833572	True	False	True	False	False	False	0.0	0.0063163125618182995
chr11_32393983_C_T_b38	0.00290471	7.113956109566034	6.628041376179533	0	0	0	1	0	1	0	0	1	0	0	0	0	1	60.0	0.001	3.423405047390752	2.739121848885677	1.9050813702218363	0.600625275833572	True	False	True	False	False	False	0.0	0.0063163125618182995
chr4_44681524_A_G_b38	0.00337124	6.7226297948554485	5.7745515455444085	0	0	0	0	0	1	0	0	1	1	0	1	0	1	20.0	0.0	0.12865541656098	8.02034045812178	8.067976756682185	1.6090517066791534	True	False	True	False	False	False	0.0	0.006316294408251364
chr4_44681524_A_G_b38	0.00337124	6.7226297948554485	5.7745515455444085	0	0	0	0	0	1	0	0	1	1	0	1	0	1	20.0	0.0	0.12865541656098	8.02034045812178	8.067976756682185	1.6090517066791534	True	False	True	False	False	False	0.0	0.006316294408251364
chr2_227893143_A_G_b38	0.027357	6.652863029353347	6.480044561926653	0	0	0	0	0	0	0	0	0	0	0	0	0	0	60.0	0.0	-5.671470377438217	1.3714083245021964	3.506597096462613	1.4644544764905305	True	False	True	False	False	False	0.0	0.006316290205808145
chr2_227893143_A_G_b38	0.00386037	6.652863029353347	6.480044561926653	0	0	0	0	0	0	0	0	0	0	0	0	0	0	60.0	0.0	-5.671470377438217	1.3714083245021964	3.506597096462613	1.4644544764905305	True	False	True	False	False	False	0.0	0.006316290205808145
chr2_227893143_A_G_b38	0.00386037	6.652863029353347	6.480044561926653	0	0	0	0	0	0	0	0	0	0	0	0	0	0	60.0	0.0	-5.671470377438217	1.3714083245021964	3.506597096462613	1.4644544764905305	True	False	True	False	False	False	0.0	0.006316290205808145
chr2_227893143_A_G_b38	0.027357	6.652863029353347	6.480044561926653	0	0	0	0	0	0	0	0	0	0	0	0	0	0	60.0	0.0	-5.671470377438217	1.3714083245021964	3.506597096462613	1.4644544764905305	True	False	True	False	False	False	0.0	0.006316290205808145
chr1_93253573_G_T_b38	0.008392	6.948897222313312	6.8001700683022	0	0	0	1	1	0	0	0	0	0	0	1	0	1	60.0	0.006	6.632161438165938	0.0	3.7125418259199776	0.9898003801811228	True	False	True	False	False	False	0.0	0.006316286700492907
chr19_987101_G_A_b38	0.00623642	7.1204443723924875	7.027314514039777	0	0	0	1	0	0	0	0	0	0	0	1	0	1	60.0	0.11	-3.955613892894193	0.0	-3.3390064906281154	2.9104940158823993	True	False	True	False	False	False	0.0	0.00631627431592796
chr19_987101_G_A_b38	0.0153548	7.1204443723924875	7.027314514039777	0	0	0	1	0	0	0	0	0	0	0	1	0	1	60.0	0.11	-3.955613892894193	0.0	-3.3390064906281154	2.9104940158823993	True	False	True	False	False	False	0.0	0.00631627431592796
chr19_987101_G_A_b38	0.0153548	7.1204443723924875	7.027314514039777	0	0	0	1	0	0	0	0	0	0	0	1	0	1	60.0	0.11	-3.955613892894193	0.0	-3.3390064906281154	2.9104940158823993	True	False	True	False	False	False	0.0	0.00631627431592796
chr19_987101_G_A_b38	0.0153548	7.1204443723924875	7.027314514039777	0	0	0	1	0	0	0	0	0	0	0	1	0	1	60.0	0.11	-3.955613892894193	0.0	-3.3390064906281154	2.9104940158823993	True	False	True	False	False	False	0.0	0.00631627431592796
chr19_987101_G_A_b38	0.0119828	7.1204443723924875	7.027314514039777	0	0	0	1	0	0	0	0	0	0	0	1	0	1	60.0	0.11	-3.955613892894193	0.0	-3.3390064906281154	2.9104940158823993	True	False	True	False	False	False	0.0	0.00631627431592796
chr19_987101_G_A_b38	0.00623642	7.1204443723924875	7.027314514039777	0	0	0	1	0	0	0	0	0	0	0	1	0	1	60.0	0.11	-3.955613892894193	0.0	-3.3390064906281154	2.9104940158823993	True	False	True	False	False	False	0.0	0.00631627431592796
chr19_987101_G_A_b38	0.0153548	7.1204443723924875	7.027314514039777	0	0	0	1	0	0	0	0	0	0	0	1	0	1	60.0	0.11	-3.955613892894193	0.0	-3.3390064906281154	2.9104940158823993	True	False	True	False	False	False	0.0	0.00631627431592796
chr19_987101_G_A_b38	0.00958992	7.1204443723924875	7.027314514039777	0	0	0	1	0	0	0	0	0	0	0	1	0	1	60.0	0.11	-3.955613892894193	0.0	-3.3390064906281154	2.9104940158823993	True	False	True	False	False	False	0.0	0.00631627431592796
chr19_987101_G_A_b38	0.0153548	7.1204443723924875	7.027314514039777	0	0	0	1	0	0	0	0	0	0	0	1	0	1	60.0	0.11	-3.955613892894193	0.0	-3.3390064906281154	2.9104940158823993	True	False	True	False	False	False	0.0	0.00631627431592796
chr19_987101_G_A_b38	0.00623642	7.1204443723924875	7.027314514039777	0	0	0	1	0	0	0	0	0	0	0	1	0	1	60.0	0.11	-3.955613892894193	0.0	-3.3390064906281154	2.9104940158823993	True	False	True	False	False	False	0.0	0.00631627431592796
chr19_987101_G_A_b38	0.00623642	7.1204443723924875	7.027314514039777	0	0	0	1	0	0	0	0	0	0	0	1	0	1	60.0	0.11	-3.955613892894193	0.0	-3.3390064906281154	2.9104940158823993	True	False	True	False	False	False	0.0	0.00631627431592796
chr19_987101_G_A_b38	0.00623642	7.1204443723924875	7.027314514039777	0	0	0	1	0	0	0	0	0	0	0	1	0	1	60.0	0.11	-3.955613892894193	0.0	-3.3390064906281154	2.9104940158823993	True	False	True	False	False	False	0.0	0.00631627431592796
chr19_987101_G_A_b38	0.0153548	7.1204443723924875	7.027314514039777	0	0	0	1	0	0	0	0	0	0	0	1	0	1	60.0	0.11	-3.955613892894193	0.0	-3.3390064906281154	2.9104940158823993	True	False	True	False	False	False	0.0	0.00631627431592796
chr19_987101_G_A_b38	0.0119828	7.1204443723924875	7.027314514039777	0	0	0	1	0	0	0	0	0	0	0	1	0	1	60.0	0.11	-3.955613892894193	0.0	-3.3390064906281154	2.9104940158823993	True	False	True	False	False	False	0.0	0.00631627431592796
chr19_987101_G_A_b38	0.00958992	7.1204443723924875	7.027314514039777	0	0	0	1	0	0	0	0	0	0	0	1	0	1	60.0	0.11	-3.955613892894193	0.0	-3.3390064906281154	2.9104940158823993	True	False	True	False	False	False	0.0	0.00631627431592796
chr19_987101_G_A_b38	0.00958992	7.1204443723924875	7.027314514039777	0	0	0	1	0	0	0	0	0	0	0	1	0	1	60.0	0.11	-3.955613892894193	0.0	-3.3390064906281154	2.9104940158823993	True	False	True	False	False	False	0.0	0.00631627431592796
chr19_987101_G_A_b38	0.00958992	7.1204443723924875	7.027314514039777	0	0	0	1	0	0	0	0	0	0	0	1	0	1	60.0	0.11	-3.955613892894193	0.0	-3.3390064906281154	2.9104940158823993	True	False	True	False	False	False	0.0	0.00631627431592796
chr19_987101_G_A_b38	0.0119828	7.1204443723924875	7.027314514039777	0	0	0	1	0	0	0	0	0	0	0	1	0	1	60.0	0.11	-3.955613892894193	0.0	-3.3390064906281154	2.9104940158823993	True	False	True	False	False	False	0.0	0.00631627431592796
chr19_987101_G_A_b38	0.00623642	7.1204443723924875	7.027314514039777	0	0	0	1	0	0	0	0	0	0	0	1	0	1	60.0	0.11	-3.955613892894193	0.0	-3.3390064906281154	2.9104940158823993	True	False	True	False	False	False	0.0	0.00631627431592796
chr19_987101_G_A_b38	0.00623642	7.1204443723924875	7.027314514039777	0	0	0	1	0	0	0	0	0	0	0	1	0	1	60.0	0.11	-3.955613892894193	0.0	-3.3390064906281154	2.9104940158823993	True	False	True	False	False	False	0.0	0.00631627431592796
chr19_987101_G_A_b38	0.00958992	7.1204443723924875	7.027314514039777	0	0	0	1	0	0	0	0	0	0	0	1	0	1	60.0	0.11	-3.955613892894193	0.0	-3.3390064906281154	2.9104940158823993	True	False	True	False	False	False	0.0	0.00631627431592796
chr19_987101_G_A_b38	0.0153548	7.1204443723924875	7.027314514039777	0	0	0	1	0	0	0	0	0	0	0	1	0	1	60.0	0.11	-3.955613892894193	0.0	-3.3390064906281154	2.9104940158823993	True	False	True	False	False	False	0.0	0.00631627431592796
chr19_987101_G_A_b38	0.00958992	7.1204443723924875	7.027314514039777	0	0	0	1	0	0	0	0	0	0	0	1	0	1	60.0	0.11	-3.955613892894193	0.0	-3.3390064906281154	2.9104940158823993	True	False	True	False	False	False	0.0	0.00631627431592796
chr19_987101_G_A_b38	0.0153548	7.1204443723924875	7.027314514039777	0	0	0	1	0	0	0	0	0	0	0	1	0	1	60.0	0.11	-3.955613892894193	0.0	-3.3390064906281154	2.9104940158823993	True	False	True	False	False	False	0.0	0.00631627431592796
chr19_987101_G_A_b38	0.00958992	7.1204443723924875	7.027314514039777	0	0	0	1	0	0	0	0	0	0	0	1	0	1	60.0	0.11	-3.955613892894193	0.0	-3.3390064906281154	2.9104940158823993	True	False	True	False	False	False	0.0	0.00631627431592796
chr19_987101_G_A_b38	0.0119828	7.1204443723924875	7.027314514039777	0	0	0	1	0	0	0	0	0	0	0	1	0	1	60.0	0.11	-3.955613892894193	0.0	-3.3390064906281154	2.9104940158823993	True	False	True	False	False	False	0.0	0.00631627431592796
chr19_987101_G_A_b38	0.0119828	7.1204443723924875	7.027314514039777	0	0	0	1	0	0	0	0	0	0	0	1	0	1	60.0	0.11	-3.955613892894193	0.0	-3.3390064906281154	2.9104940158823993	True	False	True	False	False	False	0.0	0.00631627431592796
chr19_987101_G_A_b38	0.0119828	7.1204443723924875	7.027314514039777	0	0	0	1	0	0	0	0	0	0	0	1	0	1	60.0	0.11	-3.955613892894193	0.0	-3.3390064906281154	2.9104940158823993	True	False	True	False	False	False	0.0	0.00631627431592796
chr19_987101_G_A_b38	0.0119828	7.1204443723924875	7.027314514039777	0	0	0	1	0	0	0	0	0	0	0	1	0	1	60.0	0.11	-3.955613892894193	0.0	-3.3390064906281154	2.9104940158823993	True	False	True	False	False	False	0.0	0.00631627431592796
chr19_987101_G_A_b38	0.00623642	7.1204443723924875	7.027314514039777	0	0	0	1	0	0	0	0	0	0	0	1	0	1	60.0	0.11	-3.955613892894193	0.0	-3.3390064906281154	2.9104940158823993	True	False	True	False	False	False	0.0	0.00631627431592796
chr19_987101_G_A_b38	0.0119828	7.1204443723924875	7.027314514039777	0	0	0	1	0	0	0	0	0	0	0	1	0	1	60.0	0.11	-3.955613892894193	0.0	-3.3390064906281154	2.9104940158823993	True	False	True	False	False	False	0.0	0.00631627431592796
chr19_987101_G_A_b38	0.00958992	7.1204443723924875	7.027314514039777	0	0	0	1	0	0	0	0	0	0	0	1	0	1	60.0	0.11	-3.955613892894193	0.0	-3.3390064906281154	2.9104940158823993	True	False	True	False	False	False	0.0	0.00631627431592796
chr5_157089702_A_C_b38	0.0369007	6.587550014824796	6.587550014824796	0	0	0	0	0	0	0	0	0	0	0	0	0	0	40.0	0.745	-5.47285485021667	6.131074843867813	6.258689186911454	6.512114792089804	True	False	True	False	False	False	0.0	0.00631615559822952
chr5_157089702_A_C_b38	0.00774501	6.587550014824796	6.587550014824796	0	0	0	0	0	0	0	0	0	0	0	0	0	0	40.0	0.745	-5.47285485021667	6.131074843867813	6.258689186911454	6.512114792089804	True	False	True	False	False	False	0.0	0.00631615559822952
chr3_10221060_C_T_b38	0.00640881	7.2305631534092925	7.148345743900068	0	0	0	0	1	1	0	1	1	0	0	1	1	1	60.0	0.001	-5.435995064492262	0.927499988152146	-0.145709506749263	0.5724784864861833	True	False	True	False	False	False	0.0	0.006316070191933969
chr3_10221060_C_T_b38	0.0563695	7.2305631534092925	7.148345743900068	0	0	0	0	1	1	0	1	1	0	0	1	1	1	60.0	0.001	-5.435995064492262	0.927499988152146	-0.145709506749263	0.5724784864861833	True	False	True	False	False	False	0.0	0.006316070191933969
chr4_71559549_G_T_b38	0.00174102	6.559615237493242	6.298949246855942	0	0	0	0	0	1	0	0	1	0	0	0	0	0	40.0	0.0	-4.195193697256998	0.0	2.725507140651878	1.3575441155736314	True	False	True	False	False	False	0.0	0.006316050082793588
chr4_71559549_G_T_b38	0.00312291	6.559615237493242	6.298949246855942	0	0	0	0	0	1	0	0	1	0	0	0	0	0	40.0	0.0	-4.195193697256998	0.0	2.725507140651878	1.3575441155736314	True	False	True	False	False	False	0.0	0.006316050082793588
chr4_71559549_G_T_b38	0.00174102	6.559615237493242	6.298949246855942	0	0	0	0	0	1	0	0	1	0	0	0	0	0	40.0	0.0	-4.195193697256998	0.0	2.725507140651878	1.3575441155736314	True	False	True	False	False	False	0.0	0.006316050082793588
chr4_71559549_G_T_b38	0.00312291	6.559615237493242	6.298949246855942	0	0	0	0	0	1	0	0	1	0	0	0	0	0	40.0	0.0	-4.195193697256998	0.0	2.725507140651878	1.3575441155736314	True	False	True	False	False	False	0.0	0.006316050082793588
chr1_114714742_A_G_b38	0.0164863	6.639875833826536	6.639875833826536	0	0	0	1	0	0	0	0	0	1	0	1	0	1	20.0	0.0	-8.314104490416556	0.0	8.056601094372148	0.97407184347027	True	False	True	False	False	False	0.0	0.006316046731504028
chr1_114714742_A_G_b38	0.0118297	6.639875833826536	6.639875833826536	0	0	0	1	0	0	0	0	0	1	0	1	0	1	20.0	0.0	-8.314104490416556	0.0	8.056601094372148	0.97407184347027	True	False	True	False	False	False	0.0	0.006316046731504028
chr10_77083626_T_C_b38	0.00515983	6.919683849847411	6.918695219020472	0	0	1	0	0	1	0	0	1	0	0	0	0	1	60.0	0.033	-17.86568108663029	3.5641506273780017	-0.5893827684983037	0.0	True	False	True	False	False	False	0.0	0.006316037418575492
chr10_77083626_T_C_b38	0.00515983	6.919683849847411	6.918695219020472	0	0	1	0	0	1	0	0	1	0	0	0	0	1	60.0	0.033	-17.86568108663029	3.5641506273780017	-0.5893827684983037	0.0	True	False	True	False	False	False	0.0	0.006316037418575492
chr5_168465865_C_T_b38	0.022578	6.806829360392176	6.806829360392176	0	0	0	0	0	0	0	0	0	0	0	1	0	1	60.0	0.0	6.247067166692826	0.0	8.61099066459488	1.1786367069384767	True	False	True	False	False	False	0.0	0.006316018816127334
chr10_99902712_G_C_b38	0.0121987	6.759255270663693	7.881182202227102	0	0	0	0	0	0	0	0	0	0	0	0	0	1	60.0	0.002	-9.710713682042616	1.5322936867486927	4.437419891521969	0.891792137784357	True	False	True	False	False	False	0.0	0.0063160106008251764
chr10_99902712_G_C_b38	0.0121987	6.759255270663693	7.881182202227102	0	0	0	0	0	0	0	0	0	0	0	0	0	1	60.0	0.002	-9.710713682042616	1.5322936867486927	4.437419891521969	0.891792137784357	True	False	True	False	False	False	0.0	0.0063160106008251764
chr10_99902712_G_C_b38	0.0121987	6.759255270663693	7.881182202227102	0	0	0	0	0	0	0	0	0	0	0	0	0	1	60.0	0.002	-9.710713682042616	1.5322936867486927	4.437419891521969	0.891792137784357	True	False	True	False	False	False	0.0	0.0063160106008251764
chr10_99902712_G_C_b38	0.0121987	6.759255270663693	7.881182202227102	0	0	0	0	0	0	0	0	0	0	0	0	0	1	60.0	0.002	-9.710713682042616	1.5322936867486927	4.437419891521969	0.891792137784357	True	False	True	False	False	False	0.0	0.0063160106008251764
chr18_26275888_C_T_b38	0.00640902	6.728628613084702	6.728628613084702	0	0	0	0	0	0	0	0	0	0	0	0	0	1	60.0	0.001	-3.34593878420114	0.0	0.1770699434583065	0.5001969339099901	True	False	True	False	False	False	0.0	0.006316006374217159
chr9_113363746_T_C_b38	0.0029638	7.210079628170788	7.210079628170788	0	0	0	1	0	0	0	1	0	0	0	0	0	0	60.0	0.001	3.82004299844916	8.779751518911358	5.266985906773115	0.9352291550700045	True	False	True	False	False	False	0.0	0.006315971530742032
chr9_113363746_T_C_b38	0.00816	7.210079628170788	7.210079628170788	0	0	0	1	0	0	0	1	0	0	0	0	0	0	60.0	0.001	3.82004299844916	8.779751518911358	5.266985906773115	0.9352291550700045	True	False	True	False	False	False	0.0	0.006315971530742032
chr12_121778716_A_G_b38	0.00122901	8.041734711487537	8.042056410058754	1	0	0	0	0	1	0	1	1	0	1	1	0	1	60.0	0.0	-2.567112451502187	0.0	6.275409691163027	0.25266141709761314	False	True	True	False	False	False	0.0	0.006315923661003923
chr12_121778716_A_G_b38	0.00122901	8.041734711487537	8.042056410058754	1	0	0	0	0	1	0	1	1	0	1	1	0	1	60.0	0.0	-2.567112451502187	0.0	6.275409691163027	0.25266141709761314	False	True	True	False	False	False	0.0	0.006315923661003923
chr12_121778716_A_G_b38	0.00122901	8.041734711487537	8.042056410058754	1	0	0	0	0	1	0	1	1	0	1	1	0	1	60.0	0.0	-2.567112451502187	0.0	6.275409691163027	0.25266141709761314	False	True	True	False	False	False	0.0	0.006315923661003923
chr9_134153008_G_A_b38	0.0172916	6.887552571664617	6.887552571664617	0	0	0	0	0	0	0	0	0	1	0	1	0	1	60.0	0.0	-7.355934691011292	0.0	-0.6425356711968178	0.0	True	False	True	False	False	False	0.0	0.006315900605575118
chr7_73468776_T_C_b38	0.040545	6.60934924316738	6.608000625296087	0	0	0	0	0	0	0	0	0	0	0	1	0	1	50.0	0.006	3.393421765614599	0.0	1.3197101911503708	1.3790536941819909	True	False	True	False	False	False	0.0	0.006315851369603512
chr7_73468776_T_C_b38	0.040545	6.60934924316738	6.608000625296087	0	0	0	0	0	0	0	0	0	0	0	1	0	1	50.0	0.006	3.393421765614599	0.0	1.3197101911503708	1.3790536941819909	True	False	True	False	False	False	0.0	0.006315851369603512
chr2_170407084_A_C_b38	0.00379654	6.448889394146858	6.447305862541213	0	0	0	0	0	0	0	0	0	0	0	0	0	0	40.0	0.0	-16.86072346404224	0.0	5.406900308518118	0.0311733814901487	True	False	True	False	False	False	0.0	0.00631584431642255
chr2_170407084_A_C_b38	0.00379654	6.448889394146858	6.447305862541213	0	0	0	0	0	0	0	0	0	0	0	0	0	0	40.0	0.0	-16.86072346404224	0.0	5.406900308518118	0.0311733814901487	True	False	True	False	False	False	0.0	0.00631584431642255
chr2_170407084_A_C_b38	0.00466609	6.448889394146858	6.447305862541213	0	0	0	0	0	0	0	0	0	0	0	0	0	0	40.0	0.0	-16.86072346404224	0.0	5.406900308518118	0.0311733814901487	True	False	True	False	False	False	0.0	0.00631584431642255
chr2_170407084_A_C_b38	0.00390488	6.448889394146858	6.447305862541213	0	0	0	0	0	0	0	0	0	0	0	0	0	0	40.0	0.0	-16.86072346404224	0.0	5.406900308518118	0.0311733814901487	True	False	True	False	False	False	0.0	0.00631584431642255
chr2_170407084_A_C_b38	0.00390488	6.448889394146858	6.447305862541213	0	0	0	0	0	0	0	0	0	0	0	0	0	0	40.0	0.0	-16.86072346404224	0.0	5.406900308518118	0.0311733814901487	True	False	True	False	False	False	0.0	0.00631584431642255
chr2_170407084_A_C_b38	0.00390488	6.448889394146858	6.447305862541213	0	0	0	0	0	0	0	0	0	0	0	0	0	0	40.0	0.0	-16.86072346404224	0.0	5.406900308518118	0.0311733814901487	True	False	True	False	False	False	0.0	0.00631584431642255
chr2_170407084_A_C_b38	0.00466609	6.448889394146858	6.447305862541213	0	0	0	0	0	0	0	0	0	0	0	0	0	0	40.0	0.0	-16.86072346404224	0.0	5.406900308518118	0.0311733814901487	True	False	True	False	False	False	0.0	0.00631584431642255
chr2_170407084_A_C_b38	0.00466609	6.448889394146858	6.447305862541213	0	0	0	0	0	0	0	0	0	0	0	0	0	0	40.0	0.0	-16.86072346404224	0.0	5.406900308518118	0.0311733814901487	True	False	True	False	False	False	0.0	0.00631584431642255
chr2_170407084_A_C_b38	0.00379654	6.448889394146858	6.447305862541213	0	0	0	0	0	0	0	0	0	0	0	0	0	0	40.0	0.0	-16.86072346404224	0.0	5.406900308518118	0.0311733814901487	True	False	True	False	False	False	0.0	0.00631584431642255
chr2_237526411_G_A_b38	0.00156138	7.00850518208228	6.408528791059498	0	0	1	0	0	0	0	0	0	0	0	1	0	0	60.0	0.003	0.3252232890348885	1.1373689230090862	6.526326136411804	0.0	True	False	True	False	False	False	0.0	0.006315826329289027
chr2_237526411_G_A_b38	0.00717117	7.00850518208228	6.408528791059498	0	0	1	0	0	0	0	0	0	0	0	1	0	0	60.0	0.003	0.3252232890348885	1.1373689230090862	6.526326136411804	0.0	True	False	True	False	False	False	0.0	0.006315826329289027
chr2_237526411_G_A_b38	0.00717117	7.00850518208228	6.408528791059498	0	0	1	0	0	0	0	0	0	0	0	1	0	0	60.0	0.003	0.3252232890348885	1.1373689230090862	6.526326136411804	0.0	True	False	True	False	False	False	0.0	0.006315826329289027
chr2_237526411_G_A_b38	0.00156138	7.00850518208228	6.408528791059498	0	0	1	0	0	0	0	0	0	0	0	1	0	0	60.0	0.003	0.3252232890348885	1.1373689230090862	6.526326136411804	0.0	True	False	True	False	False	False	0.0	0.006315826329289027
chr2_237526411_G_A_b38	0.00717117	7.00850518208228	6.408528791059498	0	0	1	0	0	0	0	0	0	0	0	1	0	0	60.0	0.003	0.3252232890348885	1.1373689230090862	6.526326136411804	0.0	True	False	True	False	False	False	0.0	0.006315826329289027
chr2_237526411_G_A_b38	0.00156138	7.00850518208228	6.408528791059498	0	0	1	0	0	0	0	0	0	0	0	1	0	0	60.0	0.003	0.3252232890348885	1.1373689230090862	6.526326136411804	0.0	True	False	True	False	False	False	0.0	0.006315826329289027
chr20_25291687_C_A_b38	0.00134098	7.095893221097532	6.577861357721047	0	0	0	0	1	0	0	1	0	1	0	1	0	1	50.0	0.0	-8.206604944607472	0.0	7.774628394778588	0.0	True	False	True	False	False	False	0.0	0.006315799377382204
chr20_25291687_C_A_b38	0.00134098	7.095893221097532	6.577861357721047	0	0	0	0	1	0	0	1	0	1	0	1	0	1	50.0	0.0	-8.206604944607472	0.0	7.774628394778588	0.0	True	False	True	False	False	False	0.0	0.006315799377382204
chr20_25291687_C_A_b38	0.00134098	7.095893221097532	6.577861357721047	0	0	0	0	1	0	0	1	0	1	0	1	0	1	50.0	0.0	-8.206604944607472	0.0	7.774628394778588	0.0	True	False	True	False	False	False	0.0	0.006315799377382204
chr20_25291687_C_A_b38	0.00134098	7.095893221097532	6.577861357721047	0	0	0	0	1	0	0	1	0	1	0	1	0	1	50.0	0.0	-8.206604944607472	0.0	7.774628394778588	0.0	True	False	True	False	False	False	0.0	0.006315799377382204
chr20_25291687_C_A_b38	0.00134098	7.095893221097532	6.577861357721047	0	0	0	0	1	0	0	1	0	1	0	1	0	1	50.0	0.0	-8.206604944607472	0.0	7.774628394778588	0.0	True	False	True	False	False	False	0.0	0.006315799377382204
chr18_74130204_A_G_b38	0.00228398	6.684611727667927	5.356586274672012	0	0	1	0	0	0	0	0	0	0	0	0	0	0	50.0	0.003	-18.9833917624926	0.0	-0.6925695157706571	0.0	True	False	True	False	False	False	0.0	0.006315798954367312
chr18_74130204_A_G_b38	0.00186023	6.684611727667927	5.356586274672012	0	0	1	0	0	0	0	0	0	0	0	0	0	0	50.0	0.003	-18.9833917624926	0.0	-0.6925695157706571	0.0	True	False	True	False	False	False	0.0	0.006315798954367312
chr6_32202656_C_T_b38	0.0037959	7.458186157340487	7.112327444710911	1	0	1	0	1	1	0	0	1	0	0	1	0	1	60.0	0.0	-13.05659537349398	0.0	-3.5908330010167475	3.775662106093768	False	True	True	False	False	False	0.0	0.006315745614602268
chr6_32202656_C_T_b38	0.0037959	7.458186157340487	7.112327444710911	1	0	1	0	1	1	0	0	1	0	0	1	0	1	60.0	0.0	-13.05659537349398	0.0	-3.5908330010167475	3.775662106093768	False	True	True	False	False	False	0.0	0.006315745614602268
chr7_31062538_G_A_b38	0.00116988	6.656726524178391	6.486160788944089	0	0	0	0	0	0	0	0	0	0	0	1	0	0	60.0	0.0	4.942332479521462	0.0	1.1530696186665637	2.5836495158120485	True	False	True	False	False	False	0.0	0.006315709533393982
chr14_24147409_C_T_b38	0.00918617	7.681099001536359	4.736198448394496	1	0	0	0	1	1	1	1	1	1	1	0	0	0	80.0	0.0	-4.379718738278547	2.9304911408428787	-5.174058066636363	0.0	True	False	True	False	False	False	0.0	0.006315696790011422
chr14_24147409_C_T_b38	0.00918617	7.681099001536359	4.736198448394496	1	0	0	0	1	1	1	1	1	1	1	0	0	0	80.0	0.0	-4.379718738278547	2.9304911408428787	-5.174058066636363	0.0	True	False	True	False	False	False	0.0	0.006315696790011422
chr14_24147409_C_T_b38	0.00918617	7.681099001536359	4.736198448394496	1	0	0	0	1	1	1	1	1	1	1	0	0	0	80.0	0.0	-4.379718738278547	2.9304911408428787	-5.174058066636363	0.0	True	False	True	False	False	False	0.0	0.006315696790011422
chr14_24147409_C_T_b38	0.00918617	7.681099001536359	4.736198448394496	1	0	0	0	1	1	1	1	1	1	1	0	0	0	80.0	0.0	-4.379718738278547	2.9304911408428787	-5.174058066636363	0.0	True	False	True	False	False	False	0.0	0.006315696790011422
chr14_24147409_C_T_b38	0.00918617	7.681099001536359	4.736198448394496	1	0	0	0	1	1	1	1	1	1	1	0	0	0	80.0	0.0	-4.379718738278547	2.9304911408428787	-5.174058066636363	0.0	True	False	True	False	False	False	0.0	0.006315696790011422
chr16_50101679_T_A_b38	0.00135359	6.6293632534374485	6.363028103540465	0	0	0	1	0	1	0	0	1	1	0	1	0	1	20.0	0.006	-4.436060369164179	0.0	2.9225715083528385	0.0	True	False	True	False	False	False	0.0	0.006315645011502395
chr16_50101679_T_A_b38	0.00135359	6.6293632534374485	6.363028103540465	0	0	0	1	0	1	0	0	1	1	0	1	0	1	20.0	0.006	-4.436060369164179	0.0	2.9225715083528385	0.0	True	False	True	False	False	False	0.0	0.006315645011502395
chr12_118080006_A_G_b38	0.00977955	5.993961427306569	5.993961427306569	0	0	0	0	0	0	0	0	0	0	0	0	0	1	10.0	0.006	-11.04357354281308	0.0	0.1770699434583065	0.0	True	False	True	False	False	False	0.0	0.006315606486432722
chr16_2933482_C_G_b38	0.00108941	8.030409562130485	4.61512051684126	1	0	0	0	0	0	0	0	0	1	0	1	0	1	60.0	0.0	-5.229599438157669	0.0	7.271990798029272	1.7731861523731212	False	True	True	False	False	False	0.0	0.006315545038425921
chr16_2933482_C_G_b38	0.00108941	8.030409562130485	4.61512051684126	1	0	0	0	0	0	0	0	0	1	0	1	0	1	60.0	0.0	-5.229599438157669	0.0	7.271990798029272	1.7731861523731212	False	True	True	False	False	False	0.0	0.006315545038425921
chr16_2933482_C_G_b38	0.00108941	8.030409562130485	4.61512051684126	1	0	0	0	0	0	0	0	0	1	0	1	0	1	60.0	0.0	-5.229599438157669	0.0	7.271990798029272	1.7731861523731212	False	True	True	False	False	False	0.0	0.006315545038425921
chr16_2933482_C_G_b38	0.00108941	8.030409562130485	4.61512051684126	1	0	0	0	0	0	0	0	0	1	0	1	0	1	60.0	0.0	-5.229599438157669	0.0	7.271990798029272	1.7731861523731212	False	True	True	False	False	False	0.0	0.006315545038425921
chr16_2933482_C_G_b38	0.00108941	8.030409562130485	4.61512051684126	1	0	0	0	0	0	0	0	0	1	0	1	0	1	60.0	0.0	-5.229599438157669	0.0	7.271990798029272	1.7731861523731212	False	True	True	False	False	False	0.0	0.006315545038425921
chr11_134374737_T_C_b38	0.0450471	6.92461239604856	2.995732273553991	0	0	0	1	0	0	0	0	0	0	0	0	0	1	60.0	0.0	-5.842896584048681	0.773163445243493	6.2490774261482045	0.0	True	False	True	False	False	False	0.0	0.006315469059059915
chr11_134374737_T_C_b38	0.0450471	6.92461239604856	2.995732273553991	0	0	0	1	0	0	0	0	0	0	0	0	0	1	60.0	0.0	-5.842896584048681	0.773163445243493	6.2490774261482045	0.0	True	False	True	False	False	False	0.0	0.006315469059059915
chr13_51960747_A_G_b38	0.0343665	6.396929655216146	6.054439346269371	0	0	0	1	0	1	0	0	1	0	0	1	0	1	20.0	0.0	-5.671924003934494	9.659168720623764	2.7059692528673764	0.0	True	False	True	False	False	False	0.0	0.006315463738525463
chr13_51960747_A_G_b38	0.00266491	6.396929655216146	6.054439346269371	0	0	0	1	0	1	0	0	1	0	0	1	0	1	20.0	0.0	-5.671924003934494	9.659168720623764	2.7059692528673764	0.0	True	False	True	False	False	False	0.0	0.006315463738525463
chr13_51960747_A_G_b38	0.00266491	6.396929655216146	6.054439346269371	0	0	0	1	0	1	0	0	1	0	0	1	0	1	20.0	0.0	-5.671924003934494	9.659168720623764	2.7059692528673764	0.0	True	False	True	False	False	False	0.0	0.006315463738525463
chr13_51960747_A_G_b38	0.00266491	6.396929655216146	6.054439346269371	0	0	0	1	0	1	0	0	1	0	0	1	0	1	20.0	0.0	-5.671924003934494	9.659168720623764	2.7059692528673764	0.0	True	False	True	False	False	False	0.0	0.006315463738525463
chr13_51960747_A_G_b38	0.0343665	6.396929655216146	6.054439346269371	0	0	0	1	0	1	0	0	1	0	0	1	0	1	20.0	0.0	-5.671924003934494	9.659168720623764	2.7059692528673764	0.0	True	False	True	False	False	False	0.0	0.006315463738525463
chr13_51960747_A_G_b38	0.0343665	6.396929655216146	6.054439346269371	0	0	0	1	0	1	0	0	1	0	0	1	0	1	20.0	0.0	-5.671924003934494	9.659168720623764	2.7059692528673764	0.0	True	False	True	False	False	False	0.0	0.006315463738525463
chr3_66402107_T_G_b38	0.0117816	7.301822342137932	6.059123195581797	0	0	0	0	0	1	0	0	1	1	0	1	0	1	60.0	0.0	-7.020745333244925	0.0	4.578131591639689	0.0	True	False	True	False	False	False	0.0	0.006315452197344538
chr3_66402107_T_G_b38	0.0117816	7.301822342137932	6.059123195581797	0	0	0	0	0	1	0	0	1	1	0	1	0	1	60.0	0.0	-7.020745333244925	0.0	4.578131591639689	0.0	True	False	True	False	False	False	0.0	0.006315452197344538
chr3_66402107_T_G_b38	0.0117816	7.301822342137932	6.059123195581797	0	0	0	0	0	1	0	0	1	1	0	1	0	1	60.0	0.0	-7.020745333244925	0.0	4.578131591639689	0.0	True	False	True	False	False	False	0.0	0.006315452197344538
chr3_66402107_T_G_b38	0.0117816	7.301822342137932	6.059123195581797	0	0	0	0	0	1	0	0	1	1	0	1	0	1	60.0	0.0	-7.020745333244925	0.0	4.578131591639689	0.0	True	False	True	False	False	False	0.0	0.006315452197344538
chr12_52072266_G_A_b38	0.00153775	7.177782416195197	6.725033642166843	0	0	0	1	0	0	0	0	0	1	0	1	0	1	60.0	0.001	3.1723292768025826	0.0	5.7065465703738525	3.469665216526984	True	False	True	False	False	False	0.0	0.006315412244894095
chr12_52072266_G_A_b38	0.00153775	7.177782416195197	6.725033642166843	0	0	0	1	0	0	0	0	0	1	0	1	0	1	60.0	0.001	3.1723292768025826	0.0	5.7065465703738525	3.469665216526984	True	False	True	False	False	False	0.0	0.006315412244894095
chr20_63286073_G_A_b38	0.00211176	8.472823243680297	5.541263545158426	1	0	0	0	1	0	0	0	0	1	1	1	0	1	80.0	0.001	-7.974711608506138	2.920131209166544	3.26902439795267	1.8208451210297625	False	True	True	False	False	False	0.0	0.006315399222438611
chr20_63286073_G_A_b38	0.00211176	8.472823243680297	5.541263545158426	1	0	0	0	1	0	0	0	0	1	1	1	0	1	80.0	0.001	-7.974711608506138	2.920131209166544	3.26902439795267	1.8208451210297625	False	True	True	False	False	False	0.0	0.006315399222438611
chr20_63286073_G_A_b38	0.00756755	8.472823243680297	5.541263545158426	1	0	0	0	1	0	0	0	0	1	1	1	0	1	80.0	0.001	-7.974711608506138	2.920131209166544	3.26902439795267	1.8208451210297625	False	True	True	False	False	False	0.0	0.006315399222438611
chr20_63286073_G_A_b38	0.00211176	8.472823243680297	5.541263545158426	1	0	0	0	1	0	0	0	0	1	1	1	0	1	80.0	0.001	-7.974711608506138	2.920131209166544	3.26902439795267	1.8208451210297625	False	True	True	False	False	False	0.0	0.006315399222438611
chr20_63286073_G_A_b38	0.00756755	8.472823243680297	5.541263545158426	1	0	0	0	1	0	0	0	0	1	1	1	0	1	80.0	0.001	-7.974711608506138	2.920131209166544	3.26902439795267	1.8208451210297625	False	True	True	False	False	False	0.0	0.006315399222438611
chr20_63286073_G_A_b38	0.0100514	8.472823243680297	5.541263545158426	1	0	0	0	1	0	0	0	0	1	1	1	0	1	80.0	0.001	-7.974711608506138	2.920131209166544	3.26902439795267	1.8208451210297625	False	True	True	False	False	False	0.0	0.006315399222438611
chr20_63286073_G_A_b38	0.0100514	8.472823243680297	5.541263545158426	1	0	0	0	1	0	0	0	0	1	1	1	0	1	80.0	0.001	-7.974711608506138	2.920131209166544	3.26902439795267	1.8208451210297625	False	True	True	False	False	False	0.0	0.006315399222438611
chr20_63286073_G_A_b38	0.0100514	8.472823243680297	5.541263545158426	1	0	0	0	1	0	0	0	0	1	1	1	0	1	80.0	0.001	-7.974711608506138	2.920131209166544	3.26902439795267	1.8208451210297625	False	True	True	False	False	False	0.0	0.006315399222438611
chr20_63286073_G_A_b38	0.0100514	8.472823243680297	5.541263545158426	1	0	0	0	1	0	0	0	0	1	1	1	0	1	80.0	0.001	-7.974711608506138	2.920131209166544	3.26902439795267	1.8208451210297625	False	True	True	False	False	False	0.0	0.006315399222438611
chr20_63286073_G_A_b38	0.00211176	8.472823243680297	5.541263545158426	1	0	0	0	1	0	0	0	0	1	1	1	0	1	80.0	0.001	-7.974711608506138	2.920131209166544	3.26902439795267	1.8208451210297625	False	True	True	False	False	False	0.0	0.006315399222438611
chr20_63286073_G_A_b38	0.00756755	8.472823243680297	5.541263545158426	1	0	0	0	1	0	0	0	0	1	1	1	0	1	80.0	0.001	-7.974711608506138	2.920131209166544	3.26902439795267	1.8208451210297625	False	True	True	False	False	False	0.0	0.006315399222438611
chr20_63286073_G_A_b38	0.0100514	8.472823243680297	5.541263545158426	1	0	0	0	1	0	0	0	0	1	1	1	0	1	80.0	0.001	-7.974711608506138	2.920131209166544	3.26902439795267	1.8208451210297625	False	True	True	False	False	False	0.0	0.006315399222438611
chr20_63286073_G_A_b38	0.00756755	8.472823243680297	5.541263545158426	1	0	0	0	1	0	0	0	0	1	1	1	0	1	80.0	0.001	-7.974711608506138	2.920131209166544	3.26902439795267	1.8208451210297625	False	True	True	False	False	False	0.0	0.006315399222438611
chr20_63286073_G_A_b38	0.00211176	8.472823243680297	5.541263545158426	1	0	0	0	1	0	0	0	0	1	1	1	0	1	80.0	0.001	-7.974711608506138	2.920131209166544	3.26902439795267	1.8208451210297625	False	True	True	False	False	False	0.0	0.006315399222438611
chr20_63286073_G_A_b38	0.00756755	8.472823243680297	5.541263545158426	1	0	0	0	1	0	0	0	0	1	1	1	0	1	80.0	0.001	-7.974711608506138	2.920131209166544	3.26902439795267	1.8208451210297625	False	True	True	False	False	False	0.0	0.006315399222438611
chr20_63286073_G_A_b38	0.00756755	8.472823243680297	5.541263545158426	1	0	0	0	1	0	0	0	0	1	1	1	0	1	80.0	0.001	-7.974711608506138	2.920131209166544	3.26902439795267	1.8208451210297625	False	True	True	False	False	False	0.0	0.006315399222438611
chr20_63286073_G_A_b38	0.00756755	8.472823243680297	5.541263545158426	1	0	0	0	1	0	0	0	0	1	1	1	0	1	80.0	0.001	-7.974711608506138	2.920131209166544	3.26902439795267	1.8208451210297625	False	True	True	False	False	False	0.0	0.006315399222438611
chr20_63286073_G_A_b38	0.0100514	8.472823243680297	5.541263545158426	1	0	0	0	1	0	0	0	0	1	1	1	0	1	80.0	0.001	-7.974711608506138	2.920131209166544	3.26902439795267	1.8208451210297625	False	True	True	False	False	False	0.0	0.006315399222438611
chr20_63286073_G_A_b38	0.0100514	8.472823243680297	5.541263545158426	1	0	0	0	1	0	0	0	0	1	1	1	0	1	80.0	0.001	-7.974711608506138	2.920131209166544	3.26902439795267	1.8208451210297625	False	True	True	False	False	False	0.0	0.006315399222438611
chr20_63286073_G_A_b38	0.0100514	8.472823243680297	5.541263545158426	1	0	0	0	1	0	0	0	0	1	1	1	0	1	80.0	0.001	-7.974711608506138	2.920131209166544	3.26902439795267	1.8208451210297625	False	True	True	False	False	False	0.0	0.006315399222438611
chr20_63286073_G_A_b38	0.0100514	8.472823243680297	5.541263545158426	1	0	0	0	1	0	0	0	0	1	1	1	0	1	80.0	0.001	-7.974711608506138	2.920131209166544	3.26902439795267	1.8208451210297625	False	True	True	False	False	False	0.0	0.006315399222438611
chr20_63286073_G_A_b38	0.0100514	8.472823243680297	5.541263545158426	1	0	0	0	1	0	0	0	0	1	1	1	0	1	80.0	0.001	-7.974711608506138	2.920131209166544	3.26902439795267	1.8208451210297625	False	True	True	False	False	False	0.0	0.006315399222438611
chr20_63286073_G_A_b38	0.00211176	8.472823243680297	5.541263545158426	1	0	0	0	1	0	0	0	0	1	1	1	0	1	80.0	0.001	-7.974711608506138	2.920131209166544	3.26902439795267	1.8208451210297625	False	True	True	False	False	False	0.0	0.006315399222438611
chr20_63286073_G_A_b38	0.00749973	8.472823243680297	5.541263545158426	1	0	0	0	1	0	0	0	0	1	1	1	0	1	80.0	0.001	-7.974711608506138	2.920131209166544	3.26902439795267	1.8208451210297625	False	True	True	False	False	False	0.0	0.006315399222438611
chr20_63286073_G_A_b38	0.00756755	8.472823243680297	5.541263545158426	1	0	0	0	1	0	0	0	0	1	1	1	0	1	80.0	0.001	-7.974711608506138	2.920131209166544	3.26902439795267	1.8208451210297625	False	True	True	False	False	False	0.0	0.006315399222438611
chr20_63286073_G_A_b38	0.00749973	8.472823243680297	5.541263545158426	1	0	0	0	1	0	0	0	0	1	1	1	0	1	80.0	0.001	-7.974711608506138	2.920131209166544	3.26902439795267	1.8208451210297625	False	True	True	False	False	False	0.0	0.006315399222438611
chr20_63286073_G_A_b38	0.00756755	8.472823243680297	5.541263545158426	1	0	0	0	1	0	0	0	0	1	1	1	0	1	80.0	0.001	-7.974711608506138	2.920131209166544	3.26902439795267	1.8208451210297625	False	True	True	False	False	False	0.0	0.006315399222438611
chr20_63286073_G_A_b38	0.00749973	8.472823243680297	5.541263545158426	1	0	0	0	1	0	0	0	0	1	1	1	0	1	80.0	0.001	-7.974711608506138	2.920131209166544	3.26902439795267	1.8208451210297625	False	True	True	False	False	False	0.0	0.006315399222438611
chr20_63286073_G_A_b38	0.00211176	8.472823243680297	5.541263545158426	1	0	0	0	1	0	0	0	0	1	1	1	0	1	80.0	0.001	-7.974711608506138	2.920131209166544	3.26902439795267	1.8208451210297625	False	True	True	False	False	False	0.0	0.006315399222438611
chr20_63286073_G_A_b38	0.00749973	8.472823243680297	5.541263545158426	1	0	0	0	1	0	0	0	0	1	1	1	0	1	80.0	0.001	-7.974711608506138	2.920131209166544	3.26902439795267	1.8208451210297625	False	True	True	False	False	False	0.0	0.006315399222438611
chr20_63286073_G_A_b38	0.00749973	8.472823243680297	5.541263545158426	1	0	0	0	1	0	0	0	0	1	1	1	0	1	80.0	0.001	-7.974711608506138	2.920131209166544	3.26902439795267	1.8208451210297625	False	True	True	False	False	False	0.0	0.006315399222438611
chr20_63286073_G_A_b38	0.00756755	8.472823243680297	5.541263545158426	1	0	0	0	1	0	0	0	0	1	1	1	0	1	80.0	0.001	-7.974711608506138	2.920131209166544	3.26902439795267	1.8208451210297625	False	True	True	False	False	False	0.0	0.006315399222438611
chr20_63286073_G_A_b38	0.00756755	8.472823243680297	5.541263545158426	1	0	0	0	1	0	0	0	0	1	1	1	0	1	80.0	0.001	-7.974711608506138	2.920131209166544	3.26902439795267	1.8208451210297625	False	True	True	False	False	False	0.0	0.006315399222438611
chr20_63286073_G_A_b38	0.00211176	8.472823243680297	5.541263545158426	1	0	0	0	1	0	0	0	0	1	1	1	0	1	80.0	0.001	-7.974711608506138	2.920131209166544	3.26902439795267	1.8208451210297625	False	True	True	False	False	False	0.0	0.006315399222438611
chr20_63286073_G_A_b38	0.00211176	8.472823243680297	5.541263545158426	1	0	0	0	1	0	0	0	0	1	1	1	0	1	80.0	0.001	-7.974711608506138	2.920131209166544	3.26902439795267	1.8208451210297625	False	True	True	False	False	False	0.0	0.006315399222438611
chr20_63286073_G_A_b38	0.00749973	8.472823243680297	5.541263545158426	1	0	0	0	1	0	0	0	0	1	1	1	0	1	80.0	0.001	-7.974711608506138	2.920131209166544	3.26902439795267	1.8208451210297625	False	True	True	False	False	False	0.0	0.006315399222438611
chr20_63286073_G_A_b38	0.00211176	8.472823243680297	5.541263545158426	1	0	0	0	1	0	0	0	0	1	1	1	0	1	80.0	0.001	-7.974711608506138	2.920131209166544	3.26902439795267	1.8208451210297625	False	True	True	False	False	False	0.0	0.006315399222438611
chr20_63286073_G_A_b38	0.00749973	8.472823243680297	5.541263545158426	1	0	0	0	1	0	0	0	0	1	1	1	0	1	80.0	0.001	-7.974711608506138	2.920131209166544	3.26902439795267	1.8208451210297625	False	True	True	False	False	False	0.0	0.006315399222438611
chr20_63286073_G_A_b38	0.00211176	8.472823243680297	5.541263545158426	1	0	0	0	1	0	0	0	0	1	1	1	0	1	80.0	0.001	-7.974711608506138	2.920131209166544	3.26902439795267	1.8208451210297625	False	True	True	False	False	False	0.0	0.006315399222438611
chr20_63286073_G_A_b38	0.00749973	8.472823243680297	5.541263545158426	1	0	0	0	1	0	0	0	0	1	1	1	0	1	80.0	0.001	-7.974711608506138	2.920131209166544	3.26902439795267	1.8208451210297625	False	True	True	False	False	False	0.0	0.006315399222438611
chr20_63286073_G_A_b38	0.00749973	8.472823243680297	5.541263545158426	1	0	0	0	1	0	0	0	0	1	1	1	0	1	80.0	0.001	-7.974711608506138	2.920131209166544	3.26902439795267	1.8208451210297625	False	True	True	False	False	False	0.0	0.006315399222438611
chr20_63286073_G_A_b38	0.00749973	8.472823243680297	5.541263545158426	1	0	0	0	1	0	0	0	0	1	1	1	0	1	80.0	0.001	-7.974711608506138	2.920131209166544	3.26902439795267	1.8208451210297625	False	True	True	False	False	False	0.0	0.006315399222438611
chr20_63286073_G_A_b38	0.0100514	8.472823243680297	5.541263545158426	1	0	0	0	1	0	0	0	0	1	1	1	0	1	80.0	0.001	-7.974711608506138	2.920131209166544	3.26902439795267	1.8208451210297625	False	True	True	False	False	False	0.0	0.006315399222438611
chr20_63286073_G_A_b38	0.00749973	8.472823243680297	5.541263545158426	1	0	0	0	1	0	0	0	0	1	1	1	0	1	80.0	0.001	-7.974711608506138	2.920131209166544	3.26902439795267	1.8208451210297625	False	True	True	False	False	False	0.0	0.006315399222438611
chr12_100211102_T_C_b38	0.00231821	6.842683282238422	6.62273632394984	0	0	0	0	0	0	0	0	0	0	0	1	0	1	60.0	0.006	-5.013831123990331	0.0	3.6568316064163966	1.2884303942930515	True	False	True	False	False	False	0.0	0.00631539547297924
chr12_100211102_T_C_b38	0.00231821	6.842683282238422	6.62273632394984	0	0	0	0	0	0	0	0	0	0	0	1	0	1	60.0	0.006	-5.013831123990331	0.0	3.6568316064163966	1.2884303942930515	True	False	True	False	False	False	0.0	0.00631539547297924
chr12_100211102_T_C_b38	0.00231821	6.842683282238422	6.62273632394984	0	0	0	0	0	0	0	0	0	0	0	1	0	1	60.0	0.006	-5.013831123990331	0.0	3.6568316064163966	1.2884303942930515	True	False	True	False	False	False	0.0	0.00631539547297924
chr12_100211102_T_C_b38	0.00231821	6.842683282238422	6.62273632394984	0	0	0	0	0	0	0	0	0	0	0	1	0	1	60.0	0.006	-5.013831123990331	0.0	3.6568316064163966	1.2884303942930515	True	False	True	False	False	False	0.0	0.00631539547297924
chr12_100211102_T_C_b38	0.00231821	6.842683282238422	6.62273632394984	0	0	0	0	0	0	0	0	0	0	0	1	0	1	60.0	0.006	-5.013831123990331	0.0	3.6568316064163966	1.2884303942930515	True	False	True	False	False	False	0.0	0.00631539547297924
chr12_100211102_T_C_b38	0.00231821	6.842683282238422	6.62273632394984	0	0	0	0	0	0	0	0	0	0	0	1	0	1	60.0	0.006	-5.013831123990331	0.0	3.6568316064163966	1.2884303942930515	True	False	True	False	False	False	0.0	0.00631539547297924
chr12_100211102_T_C_b38	0.00231821	6.842683282238422	6.62273632394984	0	0	0	0	0	0	0	0	0	0	0	1	0	1	60.0	0.006	-5.013831123990331	0.0	3.6568316064163966	1.2884303942930515	True	False	True	False	False	False	0.0	0.00631539547297924
chr12_100211102_T_C_b38	0.00231821	6.842683282238422	6.62273632394984	0	0	0	0	0	0	0	0	0	0	0	1	0	1	60.0	0.006	-5.013831123990331	0.0	3.6568316064163966	1.2884303942930515	True	False	True	False	False	False	0.0	0.00631539547297924
chr3_53239179_T_C_b38	0.0875749	6.9782137426306985	6.977281341630747	0	0	0	0	0	1	0	0	1	1	0	1	0	1	60.0	0.002	11.002785298736242	0.0	-0.8514694296615062	0.0	True	False	True	False	False	False	0.0	0.006315377399014032
chr1_203718026_T_G_b38	0.001971	6.806829360392176	7.833203948641057	0	0	1	0	0	0	0	0	0	0	0	0	0	1	40.0	0.654	-4.020855670455952	0.0	2.120378126542576	0.0	True	False	True	False	False	False	0.0	0.0063153768418474695
chr1_203718026_T_G_b38	0.001971	6.806829360392176	7.833203948641057	0	0	1	0	0	0	0	0	0	0	0	0	0	1	40.0	0.654	-4.020855670455952	0.0	2.120378126542576	0.0	True	False	True	False	False	False	0.0	0.0063153768418474695
chr1_203718026_T_G_b38	0.00416369	6.806829360392176	7.833203948641057	0	0	1	0	0	0	0	0	0	0	0	0	0	1	40.0	0.654	-4.020855670455952	0.0	2.120378126542576	0.0	True	False	True	False	False	False	0.0	0.0063153768418474695
chr1_203718026_T_G_b38	0.00416369	6.806829360392176	7.833203948641057	0	0	1	0	0	0	0	0	0	0	0	0	0	1	40.0	0.654	-4.020855670455952	0.0	2.120378126542576	0.0	True	False	True	False	False	False	0.0	0.0063153768418474695
chr1_203718026_T_G_b38	0.001971	6.806829360392176	7.833203948641057	0	0	1	0	0	0	0	0	0	0	0	0	0	1	40.0	0.654	-4.020855670455952	0.0	2.120378126542576	0.0	True	False	True	False	False	False	0.0	0.0063153768418474695
chr1_203718026_T_G_b38	0.00416369	6.806829360392176	7.833203948641057	0	0	1	0	0	0	0	0	0	0	0	0	0	1	40.0	0.654	-4.020855670455952	0.0	2.120378126542576	0.0	True	False	True	False	False	False	0.0	0.0063153768418474695
chr1_203718026_T_G_b38	0.00416369	6.806829360392176	7.833203948641057	0	0	1	0	0	0	0	0	0	0	0	0	0	1	40.0	0.654	-4.020855670455952	0.0	2.120378126542576	0.0	True	False	True	False	False	False	0.0	0.0063153768418474695
chr1_203718026_T_G_b38	0.001971	6.806829360392176	7.833203948641057	0	0	1	0	0	0	0	0	0	0	0	0	0	1	40.0	0.654	-4.020855670455952	0.0	2.120378126542576	0.0	True	False	True	False	False	False	0.0	0.0063153768418474695
chr1_203718026_T_G_b38	0.00416369	6.806829360392176	7.833203948641057	0	0	1	0	0	0	0	0	0	0	0	0	0	1	40.0	0.654	-4.020855670455952	0.0	2.120378126542576	0.0	True	False	True	False	False	False	0.0	0.0063153768418474695
chr1_203718026_T_G_b38	0.001971	6.806829360392176	7.833203948641057	0	0	1	0	0	0	0	0	0	0	0	0	0	1	40.0	0.654	-4.020855670455952	0.0	2.120378126542576	0.0	True	False	True	False	False	False	0.0	0.0063153768418474695
chr1_16203329_C_T_b38	0.00728291	6.81783057145415	6.628041376179533	0	0	1	0	0	0	0	0	0	1	0	1	0	1	40.0	0.0	-3.8846228611371982	0.0	-1.149802885432898	0.0	True	False	True	False	False	False	0.0	0.006315326631894921
chr1_16203329_C_T_b38	0.00728291	6.81783057145415	6.628041376179533	0	0	1	0	0	0	0	0	0	1	0	1	0	1	40.0	0.0	-3.8846228611371982	0.0	-1.149802885432898	0.0	True	False	True	False	False	False	0.0	0.006315326631894921
chr1_16203329_C_T_b38	0.00728291	6.81783057145415	6.628041376179533	0	0	1	0	0	0	0	0	0	1	0	1	0	1	40.0	0.0	-3.8846228611371982	0.0	-1.149802885432898	0.0	True	False	True	False	False	False	0.0	0.006315326631894921
chr1_16203329_C_T_b38	0.00728291	6.81783057145415	6.628041376179533	0	0	1	0	0	0	0	0	0	1	0	1	0	1	40.0	0.0	-3.8846228611371982	0.0	-1.149802885432898	0.0	True	False	True	False	False	False	0.0	0.006315326631894921
chr1_16203329_C_T_b38	0.00728291	6.81783057145415	6.628041376179533	0	0	1	0	0	0	0	0	0	1	0	1	0	1	40.0	0.0	-3.8846228611371982	0.0	-1.149802885432898	0.0	True	False	True	False	False	False	0.0	0.006315326631894921
chr1_16203329_C_T_b38	0.00728291	6.81783057145415	6.628041376179533	0	0	1	0	0	0	0	0	0	1	0	1	0	1	40.0	0.0	-3.8846228611371982	0.0	-1.149802885432898	0.0	True	False	True	False	False	False	0.0	0.006315326631894921
chr1_16203329_C_T_b38	0.00728291	6.81783057145415	6.628041376179533	0	0	1	0	0	0	0	0	0	1	0	1	0	1	40.0	0.0	-3.8846228611371982	0.0	-1.149802885432898	0.0	True	False	True	False	False	False	0.0	0.006315326631894921
chr1_16203329_C_T_b38	0.00728291	6.81783057145415	6.628041376179533	0	0	1	0	0	0	0	0	0	1	0	1	0	1	40.0	0.0	-3.8846228611371982	0.0	-1.149802885432898	0.0	True	False	True	False	False	False	0.0	0.006315326631894921
chr11_67184495_G_C_b38	0.00462207	7.213768308118642	7.86480400332846	0	0	0	1	0	0	0	0	0	0	0	0	0	1	80.0	0.0	1.4899136379150335	3.931031031085525	1.2199066127454188	0.6308255072126912	True	False	True	False	False	False	0.0	0.006315305218460774
chr11_67184495_G_C_b38	0.00462207	7.213768308118642	7.86480400332846	0	0	0	1	0	0	0	0	0	0	0	0	0	1	80.0	0.0	1.4899136379150335	3.931031031085525	1.2199066127454188	0.6308255072126912	True	False	True	False	False	False	0.0	0.006315305218460774
chr11_67184495_G_C_b38	0.00462207	7.213768308118642	7.86480400332846	0	0	0	1	0	0	0	0	0	0	0	0	0	1	80.0	0.0	1.4899136379150335	3.931031031085525	1.2199066127454188	0.6308255072126912	True	False	True	False	False	False	0.0	0.006315305218460774
chr19_54130067_C_T_b38	0.0076364	6.918695219020472	6.548219102762372	0	0	0	0	0	0	0	0	0	0	0	0	0	0	80.0	0.001	-3.990823124143031	0.2054865697130488	-2.5310433761006053	0.2890572056411149	True	False	True	False	False	False	0.0	0.006315304371605151
chr4_9985159_G_A_b38	0.00168269	6.453624998892692	6.2324480165505225	0	0	0	1	0	0	0	0	0	0	0	0	0	1	40.0	0.0	6.90852961711857	0.5920848894846937	-5.381543796004735	0.037070543037842185	True	False	True	False	False	False	0.0	0.006315302501878357
chr4_9985159_G_A_b38	0.0126941	6.453624998892692	6.2324480165505225	0	0	0	1	0	0	0	0	0	0	0	0	0	1	40.0	0.0	6.90852961711857	0.5920848894846937	-5.381543796004735	0.037070543037842185	True	False	True	False	False	False	0.0	0.006315302501878357
chr14_74803306_G_A_b38	0.00967077	6.621405651764134	6.447305862541213	0	0	1	0	0	0	0	0	0	0	0	1	0	1	40.0	0.0	-12.458285782459258	1.883233298106376	5.454928779800909	0.0	True	False	True	False	False	False	0.0	0.006315243202229428
chr14_74803306_G_A_b38	0.00259423	6.621405651764134	6.447305862541213	0	0	1	0	0	0	0	0	0	0	0	1	0	1	40.0	0.0	-12.458285782459258	1.883233298106376	5.454928779800909	0.0	True	False	True	False	False	False	0.0	0.006315243202229428
chr2_190251328_T_C_b38	0.007606	6.887552571664617	5.099866427824199	0	0	0	0	1	0	0	1	0	0	0	1	0	1	60.0	0.0	5.710861229655752	0.0	2.714837461420992	0.8065869739047573	True	False	True	False	False	False	0.0	0.006315235104830116
chr2_190251328_T_C_b38	0.00833074	6.887552571664617	5.099866427824199	0	0	0	0	1	0	0	1	0	0	0	1	0	1	60.0	0.0	5.710861229655752	0.0	2.714837461420992	0.8065869739047573	True	False	True	False	False	False	0.0	0.006315235104830116
chr2_190251328_T_C_b38	0.007606	6.887552571664617	5.099866427824199	0	0	0	0	1	0	0	1	0	0	0	1	0	1	60.0	0.0	5.710861229655752	0.0	2.714837461420992	0.8065869739047573	True	False	True	False	False	False	0.0	0.006315235104830116
chr2_190251328_T_C_b38	0.00833074	6.887552571664617	5.099866427824199	0	0	0	0	1	0	0	1	0	0	0	1	0	1	60.0	0.0	5.710861229655752	0.0	2.714837461420992	0.8065869739047573	True	False	True	False	False	False	0.0	0.006315235104830116
chr2_190251328_T_C_b38	0.00833074	6.887552571664617	5.099866427824199	0	0	0	0	1	0	0	1	0	0	0	1	0	1	60.0	0.0	5.710861229655752	0.0	2.714837461420992	0.8065869739047573	True	False	True	False	False	False	0.0	0.006315235104830116
chr2_190251328_T_C_b38	0.007606	6.887552571664617	5.099866427824199	0	0	0	0	1	0	0	1	0	0	0	1	0	1	60.0	0.0	5.710861229655752	0.0	2.714837461420992	0.8065869739047573	True	False	True	False	False	False	0.0	0.006315235104830116
chr3_9875970_G_A_b38	0.373248	7.00033446027523	6.999422467507961	0	0	0	0	1	1	0	0	1	1	0	1	0	0	60.0	0.0	-8.768455517010295	3.9744173908291742	6.1967368571479255	0.0	True	False	True	False	False	False	0.0	0.006315167740950183
chr17_28898381_G_A_b38	0.00135328	8.082093278178382	6.238324625039508	1	1	0	0	0	1	0	0	1	1	1	1	1	0	60.0	0.0	-0.4463324713740519	2.5584007733061176	-0.8350426203762353	1.093148182479254	False	True	True	False	False	False	0.0	0.006315137414020451
chr17_28898381_G_A_b38	0.00135328	8.082093278178382	6.238324625039508	1	1	0	0	0	1	0	0	1	1	1	1	1	0	60.0	0.0	-0.4463324713740519	2.5584007733061176	-0.8350426203762353	1.093148182479254	False	True	True	False	False	False	0.0	0.006315137414020451
chr2_58221151_T_G_b38	0.00943949	6.79346613258001	6.673297967767654	0	0	0	0	0	0	0	0	0	0	0	0	0	1	60.0	0.072	-4.171000120375799	0.0	3.911682781201442	0.0	True	False	True	False	False	False	0.0	0.0063151312354022115
chr2_58221151_T_G_b38	0.00182527	6.79346613258001	6.673297967767654	0	0	0	0	0	0	0	0	0	0	0	0	0	1	60.0	0.072	-4.171000120375799	0.0	3.911682781201442	0.0	True	False	True	False	False	False	0.0	0.0063151312354022115
chr1_169113744_C_T_b38	0.00457015	7.717351272185329	7.717351272185329	0	1	1	0	1	1	0	1	1	1	0	1	1	1	50.0	1.0	-11.089849512215231	0.0	4.581861156840702	0.0	True	False	True	False	False	False	0.0	0.006315121316349609
chr18_5432585_T_C_b38	0.00164651	6.879355804460439	6.784457062637643	0	0	1	0	1	1	0	1	1	0	0	0	0	1	40.0	0.0	-10.79168773446252	1.290500400612089	0.6122262368527913	0.0	True	False	True	False	False	False	0.0	0.006315074163684341
chr2_55655537_T_C_b38	0.00168166	6.52795791762255	6.371611847231857	0	0	1	0	1	0	0	0	0	0	0	1	0	1	40.0	0.004	-13.089257190551177	0.4170887879988711	-0.709025276828342	0.0	True	False	True	False	False	False	0.0	0.006315052133763379
chr14_22901846_G_C_b38	0.0108359	8.190908881182514	3.5263605246161616	1	0	0	1	0	0	0	0	0	1	1	1	0	1	60.0	1.0	-4.973579665061947	3.212584634284366	8.850272007902106	0.0	False	True	True	False	False	False	0.0	0.006315051288941155
chr19_3117160_T_C_b38	0.0174493	7.216709486709457	2.4849066497880004	1	0	0	0	0	1	0	0	1	0	0	1	0	1	20.0	0.0	-24.670193738612067	3.294276149839039	4.107843852974341	0.0	False	True	True	False	False	False	0.0	0.006315030033644138
chr19_3117160_T_C_b38	0.0174493	7.216709486709457	2.4849066497880004	1	0	0	0	0	1	0	0	1	0	0	1	0	1	20.0	0.0	-24.670193738612067	3.294276149839039	4.107843852974341	0.0	False	True	True	False	False	False	0.0	0.006315030033644138
chr19_3117160_T_C_b38	0.00940177	7.216709486709457	2.4849066497880004	1	0	0	0	0	1	0	0	1	0	0	1	0	1	20.0	0.0	-24.670193738612067	3.294276149839039	4.107843852974341	0.0	False	True	True	False	False	False	0.0	0.006315030033644138
chr19_3117160_T_C_b38	0.00940177	7.216709486709457	2.4849066497880004	1	0	0	0	0	1	0	0	1	0	0	1	0	1	20.0	0.0	-24.670193738612067	3.294276149839039	4.107843852974341	0.0	False	True	True	False	False	False	0.0	0.006315030033644138
chr19_3117160_T_C_b38	0.0174493	7.216709486709457	2.4849066497880004	1	0	0	0	0	1	0	0	1	0	0	1	0	1	20.0	0.0	-24.670193738612067	3.294276149839039	4.107843852974341	0.0	False	True	True	False	False	False	0.0	0.006315030033644138
chr19_3117160_T_C_b38	0.00940177	7.216709486709457	2.4849066497880004	1	0	0	0	0	1	0	0	1	0	0	1	0	1	20.0	0.0	-24.670193738612067	3.294276149839039	4.107843852974341	0.0	False	True	True	False	False	False	0.0	0.006315030033644138
chr16_89650475_C_T_b38	0.0138331	7.066466970136958	6.78332520060396	0	0	0	1	0	0	0	0	0	0	0	1	0	1	60.0	0.001	0.763082809697595	0.0	0.9743702236533948	0.0	True	False	True	False	False	False	0.0	0.006315004332620781
chr16_89650475_C_T_b38	0.0138331	7.066466970136958	6.78332520060396	0	0	0	1	0	0	0	0	0	0	0	1	0	1	60.0	0.001	0.763082809697595	0.0	0.9743702236533948	0.0	True	False	True	False	False	False	0.0	0.006315004332620781
chr16_89650475_C_T_b38	0.0138331	7.066466970136958	6.78332520060396	0	0	0	1	0	0	0	0	0	0	0	1	0	1	60.0	0.001	0.763082809697595	0.0	0.9743702236533948	0.0	True	False	True	False	False	False	0.0	0.006315004332620781
chr4_176140486_G_A_b38	0.00293958	6.38856140554563	6.240275845170769	0	0	0	1	0	0	0	0	0	0	0	0	0	0	30.0	0.003	-4.896569656537132	0.0	8.776112917762795	4.484606812667742	True	False	True	False	False	False	0.0	0.0063149928643133815
chr4_176140486_G_A_b38	0.00293958	6.38856140554563	6.240275845170769	0	0	0	1	0	0	0	0	0	0	0	0	0	0	30.0	0.003	-4.896569656537132	0.0	8.776112917762795	4.484606812667742	True	False	True	False	False	False	0.0	0.0063149928643133815
chr17_82032100_A_T_b38	0.00626771	7.485491608030754	3.713572066704308	0	0	0	0	1	0	1	1	0	1	1	1	1	0	70.0	0.0	-6.593592088749388	0.0	3.064751969067593	1.215535279279897	False	True	True	False	False	False	0.0	0.006314862881663489
chr17_82032100_A_T_b38	0.00626771	7.485491608030754	3.713572066704308	0	0	0	0	1	0	1	1	0	1	1	1	1	0	70.0	0.0	-6.593592088749388	0.0	3.064751969067593	1.215535279279897	False	True	True	False	False	False	0.0	0.006314862881663489
chr17_82032100_A_T_b38	0.00626771	7.485491608030754	3.713572066704308	0	0	0	0	1	0	1	1	0	1	1	1	1	0	70.0	0.0	-6.593592088749388	0.0	3.064751969067593	1.215535279279897	False	True	True	False	False	False	0.0	0.006314862881663489
chr17_82032100_A_T_b38	0.00626771	7.485491608030754	3.713572066704308	0	0	0	0	1	0	1	1	0	1	1	1	1	0	70.0	0.0	-6.593592088749388	0.0	3.064751969067593	1.215535279279897	False	True	True	False	False	False	0.0	0.006314862881663489
chr17_82032100_A_T_b38	0.00626771	7.485491608030754	3.713572066704308	0	0	0	0	1	0	1	1	0	1	1	1	1	0	70.0	0.0	-6.593592088749388	0.0	3.064751969067593	1.215535279279897	False	True	True	False	False	False	0.0	0.006314862881663489
chr17_82032100_A_T_b38	0.00626771	7.485491608030754	3.713572066704308	0	0	0	0	1	0	1	1	0	1	1	1	1	0	70.0	0.0	-6.593592088749388	0.0	3.064751969067593	1.215535279279897	False	True	True	False	False	False	0.0	0.006314862881663489
chr17_82032100_A_T_b38	0.00626771	7.485491608030754	3.713572066704308	0	0	0	0	1	0	1	1	0	1	1	1	1	0	70.0	0.0	-6.593592088749388	0.0	3.064751969067593	1.215535279279897	False	True	True	False	False	False	0.0	0.006314862881663489
chr17_82032100_A_T_b38	0.00626771	7.485491608030754	3.713572066704308	0	0	0	0	1	0	1	1	0	1	1	1	1	0	70.0	0.0	-6.593592088749388	0.0	3.064751969067593	1.215535279279897	False	True	True	False	False	False	0.0	0.006314862881663489
chr19_57989744_G_C_b38	0.0151613	6.931471805599453	6.931471805599453	0	0	0	0	0	0	0	0	0	0	0	1	0	1	60.0	0.007	-1.0212732125033877	0.0	-0.0465401088842298	0.0	True	False	True	False	False	False	0.0	0.006314860100223999
chr19_57989744_G_C_b38	0.00614924	6.931471805599453	6.931471805599453	0	0	0	0	0	0	0	0	0	0	0	1	0	1	60.0	0.007	-1.0212732125033877	0.0	-0.0465401088842298	0.0	True	False	True	False	False	False	0.0	0.006314860100223999
chr16_88843380_C_T_b38	0.00438189	7.77863014732581	7.3031700512368	1	0	1	1	0	0	0	0	0	0	0	1	0	1	60.0	0.0	2.7844883429636784	0.4946794942672605	4.686361300405736	1.7119127196985602	False	True	True	False	False	False	0.0	0.006314850217685991
chr16_88843380_C_T_b38	0.00438189	7.77863014732581	7.3031700512368	1	0	1	1	0	0	0	0	0	0	0	1	0	1	60.0	0.0	2.7844883429636784	0.4946794942672605	4.686361300405736	1.7119127196985602	False	True	True	False	False	False	0.0	0.006314850217685991
chr16_88843380_C_T_b38	0.00305675	7.77863014732581	7.3031700512368	1	0	1	1	0	0	0	0	0	0	0	1	0	1	60.0	0.0	2.7844883429636784	0.4946794942672605	4.686361300405736	1.7119127196985602	False	True	True	False	False	False	0.0	0.006314850217685991
chr16_88843380_C_T_b38	0.00305675	7.77863014732581	7.3031700512368	1	0	1	1	0	0	0	0	0	0	0	1	0	1	60.0	0.0	2.7844883429636784	0.4946794942672605	4.686361300405736	1.7119127196985602	False	True	True	False	False	False	0.0	0.006314850217685991
chr19_14158826_G_A_b38	0.00468143	6.851184927493743	5.575949103146316	0	0	0	0	0	0	0	0	0	1	0	1	0	1	60.0	0.0	1.7635854105792348	0.0	0.4712391216899263	2.951381372394728	True	False	True	False	False	False	0.0	0.00631480619836961
chr19_14158826_G_A_b38	0.0190481	6.851184927493743	5.575949103146316	0	0	0	0	0	0	0	0	0	1	0	1	0	1	60.0	0.0	1.7635854105792348	0.0	0.4712391216899263	2.951381372394728	True	False	True	False	False	False	0.0	0.00631480619836961
chr19_14158826_G_A_b38	0.0190481	6.851184927493743	5.575949103146316	0	0	0	0	0	0	0	0	0	1	0	1	0	1	60.0	0.0	1.7635854105792348	0.0	0.4712391216899263	2.951381372394728	True	False	True	False	False	False	0.0	0.00631480619836961
chr19_14158826_G_A_b38	0.00468143	6.851184927493743	5.575949103146316	0	0	0	0	0	0	0	0	0	1	0	1	0	1	60.0	0.0	1.7635854105792348	0.0	0.4712391216899263	2.951381372394728	True	False	True	False	False	False	0.0	0.00631480619836961
chr19_14158826_G_A_b38	0.00468143	6.851184927493743	5.575949103146316	0	0	0	0	0	0	0	0	0	1	0	1	0	1	60.0	0.0	1.7635854105792348	0.0	0.4712391216899263	2.951381372394728	True	False	True	False	False	False	0.0	0.00631480619836961
chr19_14158826_G_A_b38	0.00449991	6.851184927493743	5.575949103146316	0	0	0	0	0	0	0	0	0	1	0	1	0	1	60.0	0.0	1.7635854105792348	0.0	0.4712391216899263	2.951381372394728	True	False	True	False	False	False	0.0	0.00631480619836961
chr19_14158826_G_A_b38	0.00449991	6.851184927493743	5.575949103146316	0	0	0	0	0	0	0	0	0	1	0	1	0	1	60.0	0.0	1.7635854105792348	0.0	0.4712391216899263	2.951381372394728	True	False	True	False	False	False	0.0	0.00631480619836961
chr19_14158826_G_A_b38	0.00468143	6.851184927493743	5.575949103146316	0	0	0	0	0	0	0	0	0	1	0	1	0	1	60.0	0.0	1.7635854105792348	0.0	0.4712391216899263	2.951381372394728	True	False	True	False	False	False	0.0	0.00631480619836961
chr19_14158826_G_A_b38	0.00449991	6.851184927493743	5.575949103146316	0	0	0	0	0	0	0	0	0	1	0	1	0	1	60.0	0.0	1.7635854105792348	0.0	0.4712391216899263	2.951381372394728	True	False	True	False	False	False	0.0	0.00631480619836961
chr19_14158826_G_A_b38	0.00449991	6.851184927493743	5.575949103146316	0	0	0	0	0	0	0	0	0	1	0	1	0	1	60.0	0.0	1.7635854105792348	0.0	0.4712391216899263	2.951381372394728	True	False	True	False	False	False	0.0	0.00631480619836961
chr19_14158826_G_A_b38	0.0190481	6.851184927493743	5.575949103146316	0	0	0	0	0	0	0	0	0	1	0	1	0	1	60.0	0.0	1.7635854105792348	0.0	0.4712391216899263	2.951381372394728	True	False	True	False	False	False	0.0	0.00631480619836961
chr19_14158826_G_A_b38	0.0190481	6.851184927493743	5.575949103146316	0	0	0	0	0	0	0	0	0	1	0	1	0	1	60.0	0.0	1.7635854105792348	0.0	0.4712391216899263	2.951381372394728	True	False	True	False	False	False	0.0	0.00631480619836961
chr19_14158826_G_A_b38	0.00449991	6.851184927493743	5.575949103146316	0	0	0	0	0	0	0	0	0	1	0	1	0	1	60.0	0.0	1.7635854105792348	0.0	0.4712391216899263	2.951381372394728	True	False	True	False	False	False	0.0	0.00631480619836961
chr19_14158826_G_A_b38	0.0190481	6.851184927493743	5.575949103146316	0	0	0	0	0	0	0	0	0	1	0	1	0	1	60.0	0.0	1.7635854105792348	0.0	0.4712391216899263	2.951381372394728	True	False	True	False	False	False	0.0	0.00631480619836961
chr19_14158826_G_A_b38	0.00449991	6.851184927493743	5.575949103146316	0	0	0	0	0	0	0	0	0	1	0	1	0	1	60.0	0.0	1.7635854105792348	0.0	0.4712391216899263	2.951381372394728	True	False	True	False	False	False	0.0	0.00631480619836961
chr19_14158826_G_A_b38	0.00468143	6.851184927493743	5.575949103146316	0	0	0	0	0	0	0	0	0	1	0	1	0	1	60.0	0.0	1.7635854105792348	0.0	0.4712391216899263	2.951381372394728	True	False	True	False	False	False	0.0	0.00631480619836961
chr19_14158826_G_A_b38	0.0190481	6.851184927493743	5.575949103146316	0	0	0	0	0	0	0	0	0	1	0	1	0	1	60.0	0.0	1.7635854105792348	0.0	0.4712391216899263	2.951381372394728	True	False	True	False	False	False	0.0	0.00631480619836961
chr19_14158826_G_A_b38	0.00468143	6.851184927493743	5.575949103146316	0	0	0	0	0	0	0	0	0	1	0	1	0	1	60.0	0.0	1.7635854105792348	0.0	0.4712391216899263	2.951381372394728	True	False	True	False	False	False	0.0	0.00631480619836961
chr19_14158826_G_A_b38	0.0190481	6.851184927493743	5.575949103146316	0	0	0	0	0	0	0	0	0	1	0	1	0	1	60.0	0.0	1.7635854105792348	0.0	0.4712391216899263	2.951381372394728	True	False	True	False	False	False	0.0	0.00631480619836961
chr19_14158826_G_A_b38	0.00468143	6.851184927493743	5.575949103146316	0	0	0	0	0	0	0	0	0	1	0	1	0	1	60.0	0.0	1.7635854105792348	0.0	0.4712391216899263	2.951381372394728	True	False	True	False	False	False	0.0	0.00631480619836961
chr19_14158826_G_A_b38	0.00468143	6.851184927493743	5.575949103146316	0	0	0	0	0	0	0	0	0	1	0	1	0	1	60.0	0.0	1.7635854105792348	0.0	0.4712391216899263	2.951381372394728	True	False	True	False	False	False	0.0	0.00631480619836961
chr19_14158826_G_A_b38	0.00449991	6.851184927493743	5.575949103146316	0	0	0	0	0	0	0	0	0	1	0	1	0	1	60.0	0.0	1.7635854105792348	0.0	0.4712391216899263	2.951381372394728	True	False	True	False	False	False	0.0	0.00631480619836961
chr19_14158826_G_A_b38	0.00449991	6.851184927493743	5.575949103146316	0	0	0	0	0	0	0	0	0	1	0	1	0	1	60.0	0.0	1.7635854105792348	0.0	0.4712391216899263	2.951381372394728	True	False	True	False	False	False	0.0	0.00631480619836961
chr19_14158826_G_A_b38	0.0190481	6.851184927493743	5.575949103146316	0	0	0	0	0	0	0	0	0	1	0	1	0	1	60.0	0.0	1.7635854105792348	0.0	0.4712391216899263	2.951381372394728	True	False	True	False	False	False	0.0	0.00631480619836961
chr5_150638926_G_A_b38	0.00121907	7.564757012905729	7.458186157340487	0	0	0	1	1	1	0	0	1	1	1	1	1	1	60.0	0.0	-0.4536581642776298	0.0	1.2109135722907638	5.33208590518214	True	False	True	False	False	False		0.006314794527275858
chr10_110881295_A_G_b38	0.00250452	7.497207223203318	3.091042453358316	1	0	1	0	0	1	0	0	1	1	0	1	0	1	30.0	1.0	2.379062342822592	18.961758341350432	0.9268597171490428	0.0	False	True	True	False	False	False	0.0	0.006314710321563223
chr13_20412065_G_A_b38	0.0022155	7.187657164114956	7.104144092987527	0	0	0	0	1	1	0	1	1	1	0	1	1	0	60.0	0.0	1.207296449306819	0.0	1.6424316547118352	0.0	True	False	True	False	False	False	0.0	0.006314708975242272
chr13_20412065_G_A_b38	0.0022155	7.187657164114956	7.104144092987527	0	0	0	0	1	1	0	1	1	1	0	1	1	0	60.0	0.0	1.207296449306819	0.0	1.6424316547118352	0.0	True	False	True	False	False	False	0.0	0.006314708975242272
chr13_20412065_G_A_b38	0.0022155	7.187657164114956	7.104144092987527	0	0	0	0	1	1	0	1	1	1	0	1	1	0	60.0	0.0	1.207296449306819	0.0	1.6424316547118352	0.0	True	False	True	False	False	False	0.0	0.006314708975242272
chr13_20412065_G_A_b38	0.00232667	7.187657164114956	7.104144092987527	0	0	0	0	1	1	0	1	1	1	0	1	1	0	60.0	0.0	1.207296449306819	0.0	1.6424316547118352	0.0	True	False	True	False	False	False	0.0	0.006314708975242272
chr13_20412065_G_A_b38	0.00232667	7.187657164114956	7.104144092987527	0	0	0	0	1	1	0	1	1	1	0	1	1	0	60.0	0.0	1.207296449306819	0.0	1.6424316547118352	0.0	True	False	True	False	False	False	0.0	0.006314708975242272
chr13_20412065_G_A_b38	0.00232667	7.187657164114956	7.104144092987527	0	0	0	0	1	1	0	1	1	1	0	1	1	0	60.0	0.0	1.207296449306819	0.0	1.6424316547118352	0.0	True	False	True	False	False	False	0.0	0.006314708975242272
chr13_20412065_G_A_b38	0.0022155	7.187657164114956	7.104144092987527	0	0	0	0	1	1	0	1	1	1	0	1	1	0	60.0	0.0	1.207296449306819	0.0	1.6424316547118352	0.0	True	False	True	False	False	False	0.0	0.006314708975242272
chr13_20412065_G_A_b38	0.00232667	7.187657164114956	7.104144092987527	0	0	0	0	1	1	0	1	1	1	0	1	1	0	60.0	0.0	1.207296449306819	0.0	1.6424316547118352	0.0	True	False	True	False	False	False	0.0	0.006314708975242272
chr19_42315835_A_G_b38	0.00576747	6.736966958001855	5.981414211254481	0	0	1	0	0	0	0	0	0	0	0	0	0	0	50.0	0.059	-20.078924933228983	1.461243306128292	-2.541839961723362	0.0	True	False	True	False	False	False	0.0	0.006314625445573623
chr19_42315835_A_G_b38	0.00576747	6.736966958001855	5.981414211254481	0	0	1	0	0	0	0	0	0	0	0	0	0	0	50.0	0.059	-20.078924933228983	1.461243306128292	-2.541839961723362	0.0	True	False	True	False	False	False	0.0	0.006314625445573623
chr19_42315835_A_G_b38	0.0116343	6.736966958001855	5.981414211254481	0	0	1	0	0	0	0	0	0	0	0	0	0	0	50.0	0.059	-20.078924933228983	1.461243306128292	-2.541839961723362	0.0	True	False	True	False	False	False	0.0	0.006314625445573623
chr19_42315835_A_G_b38	0.00576747	6.736966958001855	5.981414211254481	0	0	1	0	0	0	0	0	0	0	0	0	0	0	50.0	0.059	-20.078924933228983	1.461243306128292	-2.541839961723362	0.0	True	False	True	False	False	False	0.0	0.006314625445573623
chr19_42315835_A_G_b38	0.00576747	6.736966958001855	5.981414211254481	0	0	1	0	0	0	0	0	0	0	0	0	0	0	50.0	0.059	-20.078924933228983	1.461243306128292	-2.541839961723362	0.0	True	False	True	False	False	False	0.0	0.006314625445573623
chr19_42315835_A_G_b38	0.0116343	6.736966958001855	5.981414211254481	0	0	1	0	0	0	0	0	0	0	0	0	0	0	50.0	0.059	-20.078924933228983	1.461243306128292	-2.541839961723362	0.0	True	False	True	False	False	False	0.0	0.006314625445573623
chr19_42315835_A_G_b38	0.0116343	6.736966958001855	5.981414211254481	0	0	1	0	0	0	0	0	0	0	0	0	0	0	50.0	0.059	-20.078924933228983	1.461243306128292	-2.541839961723362	0.0	True	False	True	False	False	False	0.0	0.006314625445573623
chr19_42315835_A_G_b38	0.00576747	6.736966958001855	5.981414211254481	0	0	1	0	0	0	0	0	0	0	0	0	0	0	50.0	0.059	-20.078924933228983	1.461243306128292	-2.541839961723362	0.0	True	False	True	False	False	False	0.0	0.006314625445573623
chr19_42315835_A_G_b38	0.0116343	6.736966958001855	5.981414211254481	0	0	1	0	0	0	0	0	0	0	0	0	0	0	50.0	0.059	-20.078924933228983	1.461243306128292	-2.541839961723362	0.0	True	False	True	False	False	False	0.0	0.006314625445573623
chr19_42315835_A_G_b38	0.0116343	6.736966958001855	5.981414211254481	0	0	1	0	0	0	0	0	0	0	0	0	0	0	50.0	0.059	-20.078924933228983	1.461243306128292	-2.541839961723362	0.0	True	False	True	False	False	False	0.0	0.006314625445573623
chr19_42315835_A_G_b38	0.0116343	6.736966958001855	5.981414211254481	0	0	1	0	0	0	0	0	0	0	0	0	0	0	50.0	0.059	-20.078924933228983	1.461243306128292	-2.541839961723362	0.0	True	False	True	False	False	False	0.0	0.006314625445573623
chr19_42315835_A_G_b38	0.0116343	6.736966958001855	5.981414211254481	0	0	1	0	0	0	0	0	0	0	0	0	0	0	50.0	0.059	-20.078924933228983	1.461243306128292	-2.541839961723362	0.0	True	False	True	False	False	False	0.0	0.006314625445573623
chr19_42315835_A_G_b38	0.00576747	6.736966958001855	5.981414211254481	0	0	1	0	0	0	0	0	0	0	0	0	0	0	50.0	0.059	-20.078924933228983	1.461243306128292	-2.541839961723362	0.0	True	False	True	False	False	False	0.0	0.006314625445573623
chr19_42315835_A_G_b38	0.00576747	6.736966958001855	5.981414211254481	0	0	1	0	0	0	0	0	0	0	0	0	0	0	50.0	0.059	-20.078924933228983	1.461243306128292	-2.541839961723362	0.0	True	False	True	False	False	False	0.0	0.006314625445573623
chr19_42315835_A_G_b38	0.00576747	6.736966958001855	5.981414211254481	0	0	1	0	0	0	0	0	0	0	0	0	0	0	50.0	0.059	-20.078924933228983	1.461243306128292	-2.541839961723362	0.0	True	False	True	False	False	False	0.0	0.006314625445573623
chr19_42315835_A_G_b38	0.00576747	6.736966958001855	5.981414211254481	0	0	1	0	0	0	0	0	0	0	0	0	0	0	50.0	0.059	-20.078924933228983	1.461243306128292	-2.541839961723362	0.0	True	False	True	False	False	False	0.0	0.006314625445573623
chr19_42315835_A_G_b38	0.0116343	6.736966958001855	5.981414211254481	0	0	1	0	0	0	0	0	0	0	0	0	0	0	50.0	0.059	-20.078924933228983	1.461243306128292	-2.541839961723362	0.0	True	False	True	False	False	False	0.0	0.006314625445573623
chr19_42315835_A_G_b38	0.0116343	6.736966958001855	5.981414211254481	0	0	1	0	0	0	0	0	0	0	0	0	0	0	50.0	0.059	-20.078924933228983	1.461243306128292	-2.541839961723362	0.0	True	False	True	False	False	False	0.0	0.006314625445573623
chr4_101026773_C_T_b38	0.0219909	6.569481420414296	6.569481420414296	0	0	1	0	0	0	0	0	0	0	0	0	0	1	40.0	0.0	-5.657813825652897	0.8305434293225238	3.451365193621811	2.0330920367744127	True	False	True	False	False	False	0.0	0.00631458538196454
chr4_101026773_C_T_b38	0.0486982	6.569481420414296	6.569481420414296	0	0	1	0	0	0	0	0	0	0	0	0	0	1	40.0	0.0	-5.657813825652897	0.8305434293225238	3.451365193621811	2.0330920367744127	True	False	True	False	False	False	0.0	0.00631458538196454
chr3_187074851_A_G_b38	0.00781218	6.541029999189903	6.251903883165888	0	0	0	1	0	1	0	0	1	0	0	1	0	1	20.0	0.0	0.8476087517294744	0.0	5.363098653102448	0.8893477396383389	True	False	True	False	False	False	0.0	0.006314568094615667
chr3_187074851_A_G_b38	0.00781218	6.541029999189903	6.251903883165888	0	0	0	1	0	1	0	0	1	0	0	1	0	1	20.0	0.0	0.8476087517294744	0.0	5.363098653102448	0.8893477396383389	True	False	True	False	False	False	0.0	0.006314568094615667
chr8_103327559_G_A_b38	0.0548189	6.754604099487962	6.5638555265321274	0	0	1	1	0	0	0	0	0	0	0	0	0	1	70.0	0.001	-12.444260463706817	10.13824618899327	0.9205654713063822	0.8896067048162024	True	False	True	False	False	False	0.0	0.006314565642235429
chr8_94842592_G_C_b38	0.00506465	7.004881989712859	4.653960350157523	0	0	0	1	0	0	0	0	0	0	0	1	0	1	60.0	0.0	-9.124729576637998	0.0	3.799191549909864	0.0	True	False	True	False	False	False	0.0	0.006314445491662457
chr8_94842592_G_C_b38	0.00452668	7.004881989712859	4.653960350157523	0	0	0	1	0	0	0	0	0	0	0	1	0	1	60.0	0.0	-9.124729576637998	0.0	3.799191549909864	0.0	True	False	True	False	False	False	0.0	0.006314445491662457
chr8_94842592_G_C_b38	0.00452668	7.004881989712859	4.653960350157523	0	0	0	1	0	0	0	0	0	0	0	1	0	1	60.0	0.0	-9.124729576637998	0.0	3.799191549909864	0.0	True	False	True	False	False	False	0.0	0.006314445491662457
chr8_94842592_G_C_b38	0.00506465	7.004881989712859	4.653960350157523	0	0	0	1	0	0	0	0	0	0	0	1	0	1	60.0	0.0	-9.124729576637998	0.0	3.799191549909864	0.0	True	False	True	False	False	False	0.0	0.006314445491662457
chr8_94842592_G_C_b38	0.00452668	7.004881989712859	4.653960350157523	0	0	0	1	0	0	0	0	0	0	0	1	0	1	60.0	0.0	-9.124729576637998	0.0	3.799191549909864	0.0	True	False	True	False	False	False	0.0	0.006314445491662457
chr8_94842592_G_C_b38	0.00506465	7.004881989712859	4.653960350157523	0	0	0	1	0	0	0	0	0	0	0	1	0	1	60.0	0.0	-9.124729576637998	0.0	3.799191549909864	0.0	True	False	True	False	False	False	0.0	0.006314445491662457
chr8_94842592_G_C_b38	0.00452668	7.004881989712859	4.653960350157523	0	0	0	1	0	0	0	0	0	0	0	1	0	1	60.0	0.0	-9.124729576637998	0.0	3.799191549909864	0.0	True	False	True	False	False	False	0.0	0.006314445491662457
chr8_94842592_G_C_b38	0.00506465	7.004881989712859	4.653960350157523	0	0	0	1	0	0	0	0	0	0	0	1	0	1	60.0	0.0	-9.124729576637998	0.0	3.799191549909864	0.0	True	False	True	False	False	False	0.0	0.006314445491662457
chr19_12917187_T_C_b38	0.00119754	6.943122422819428	6.942156705699469	0	0	1	0	0	0	0	0	0	0	0	0	0	1	60.0	0.002	-0.5103791114709193	0.0	-3.8687993510855136	0.0	True	False	True	False	False	False		0.00631443092164447
chr5_146462922_T_A_b38	0.117095	6.77078942390898	6.444131256700441	0	0	0	0	0	1	0	0	1	0	0	1	0	1	50.0	0.002	5.866800662365307	0.0	-1.8951130298008536	0.0	True	False	True	False	False	False	0.0	0.006314428623744544
chr5_146462922_T_A_b38	0.117095	6.77078942390898	6.444131256700441	0	0	0	0	0	1	0	0	1	0	0	1	0	1	50.0	0.002	5.866800662365307	0.0	-1.8951130298008536	0.0	True	False	True	False	False	False	0.0	0.006314428623744544
chr3_121940350_G_A_b38	0.0169614	6.90975328164481	3.5263605246161616	0	0	0	1	1	0	0	1	0	0	0	1	0	1	40.0	0.0	3.630308294521554	5.953327920522529	8.216574152927485	0.0	True	False	True	False	False	False	0.0	0.006314412392138067
chr3_121940350_G_A_b38	0.0169614	6.90975328164481	3.5263605246161616	0	0	0	1	1	0	0	1	0	0	0	1	0	1	40.0	0.0	3.630308294521554	5.953327920522529	8.216574152927485	0.0	True	False	True	False	False	False	0.0	0.006314412392138067
chr4_7046410_A_G_b38	0.00298876	7.343426229147367	7.848543482456679	0	0	0	1	1	1	0	0	1	1	0	1	0	1	60.0	0.001	-5.171438246586583	0.0758051235374841	7.095656646138714	0.0	True	False	True	False	False	False	0.0	0.0063143679308278735
chr19_35876607_C_G_b38	0.0173083	7.532088143541722	2.302585092994046	1	0	0	0	0	0	0	0	0	0	0	1	0	1	70.0	1.0	9.228960113717354	0.0	9.544880105383584	0.0	False	True	True	False	False	False	0.0	0.006314305180428477
chr19_35876607_C_G_b38	0.0296854	7.532088143541722	2.302585092994046	1	0	0	0	0	0	0	0	0	0	0	1	0	1	70.0	1.0	9.228960113717354	0.0	9.544880105383584	0.0	False	True	True	False	False	False	0.0	0.006314305180428477
chr19_35876607_C_G_b38	0.0173083	7.532088143541722	2.302585092994046	1	0	0	0	0	0	0	0	0	0	0	1	0	1	70.0	1.0	9.228960113717354	0.0	9.544880105383584	0.0	False	True	True	False	False	False	0.0	0.006314305180428477
chr19_35876607_C_G_b38	0.0296854	7.532088143541722	2.302585092994046	1	0	0	0	0	0	0	0	0	0	0	1	0	1	70.0	1.0	9.228960113717354	0.0	9.544880105383584	0.0	False	True	True	False	False	False	0.0	0.006314305180428477
chr5_313071_A_T_b38	0.00476705	7.483806687665835	6.4457198193855785	0	0	1	0	1	1	0	1	1	1	0	1	0	1	60.0	0.0	-2.3100910868711	0.0	0.7844217445157682	0.0	True	False	True	False	False	False	0.0	0.006314283972910383
chr5_313071_A_T_b38	0.00476705	7.483806687665835	6.4457198193855785	0	0	1	0	1	1	0	1	1	1	0	1	0	1	60.0	0.0	-2.3100910868711	0.0	0.7844217445157682	0.0	True	False	True	False	False	False	0.0	0.006314283972910383
chr10_113041505_G_T_b38	0.00617977	7.22983877815125	7.22983877815125	0	0	0	1	1	1	0	1	1	0	0	1	0	1	50.0	0.0	-8.711486849191509	1.102205278394301	11.813553630373814	1.1420265832969925	True	False	True	False	False	False	0.0	0.006314280396415692
chr10_113041505_G_T_b38	0.0378083	7.22983877815125	7.22983877815125	0	0	0	1	1	1	0	1	1	0	0	1	0	1	50.0	0.0	-8.711486849191509	1.102205278394301	11.813553630373814	1.1420265832969925	True	False	True	False	False	False	0.0	0.006314280396415692
chr11_20381340_C_T_b38	0.0017364	6.802394763324311	6.731018100482083	0	0	0	0	0	0	0	0	0	0	0	0	0	1	70.0	0.003	-0.5103791114709193	0.0	-6.687170518942004	0.0	True	False	True	False	False	False	0.0	0.00631427672441207
chr11_20381340_C_T_b38	0.0017364	6.802394763324311	6.731018100482083	0	0	0	0	0	0	0	0	0	0	0	0	0	1	70.0	0.003	-0.5103791114709193	0.0	-6.687170518942004	0.0	True	False	True	False	False	False	0.0	0.00631427672441207
chr15_89280314_C_G_b38	0.00965773	6.75343791859778	6.752270376141742	0	0	0	0	0	0	0	0	0	0	0	0	0	1	60.0	0.001	-3.3890484460642334	0.0	3.115755775860123	0.0	True	False	True	False	False	False	0.0	0.006314274835352353
chr15_89280314_C_G_b38	0.00965773	6.75343791859778	6.752270376141742	0	0	0	0	0	0	0	0	0	0	0	0	0	1	60.0	0.001	-3.3890484460642334	0.0	3.115755775860123	0.0	True	False	True	False	False	False	0.0	0.006314274835352353
chr15_89280314_C_G_b38	0.00837875	6.75343791859778	6.752270376141742	0	0	0	0	0	0	0	0	0	0	0	0	0	1	60.0	0.001	-3.3890484460642334	0.0	3.115755775860123	0.0	True	False	True	False	False	False	0.0	0.006314274835352353
chr15_89280314_C_G_b38	0.00837875	6.75343791859778	6.752270376141742	0	0	0	0	0	0	0	0	0	0	0	0	0	1	60.0	0.001	-3.3890484460642334	0.0	3.115755775860123	0.0	True	False	True	False	False	False	0.0	0.006314274835352353
chr17_76473367_G_A_b38	0.0361888	7.0630481633881725	3.713572066704308	0	0	0	0	0	0	0	0	0	1	0	1	0	1	60.0	0.0	-2.3021022331341534	0.0	5.4507079462541626	0.0	True	False	True	False	False	False	0.0	0.006314230804766871
chr17_76473367_G_A_b38	0.0361888	7.0630481633881725	3.713572066704308	0	0	0	0	0	0	0	0	0	1	0	1	0	1	60.0	0.0	-2.3021022331341534	0.0	5.4507079462541626	0.0	True	False	True	False	False	False	0.0	0.006314230804766871
chr17_76473367_G_A_b38	0.0361888	7.0630481633881725	3.713572066704308	0	0	0	0	0	0	0	0	0	1	0	1	0	1	60.0	0.0	-2.3021022331341534	0.0	5.4507079462541626	0.0	True	False	True	False	False	False	0.0	0.006314230804766871
chr2_237758112_G_A_b38	0.0102241	6.565264970035361	6.336825731146441	0	0	0	0	1	0	0	0	0	1	0	1	0	1	40.0	0.001	2.8960371222414936	6.377960469034305	3.799842916974434	0.8822354604834857	True	False	True	False	False	False	0.0	0.006314218467616725
chr2_237758112_G_A_b38	0.0102241	6.565264970035361	6.336825731146441	0	0	0	0	1	0	0	0	0	1	0	1	0	1	40.0	0.001	2.8960371222414936	6.377960469034305	3.799842916974434	0.8822354604834857	True	False	True	False	False	False	0.0	0.006314218467616725
chr2_237758112_G_A_b38	0.0102241	6.565264970035361	6.336825731146441	0	0	0	0	1	0	0	0	0	1	0	1	0	1	40.0	0.001	2.8960371222414936	6.377960469034305	3.799842916974434	0.8822354604834857	True	False	True	False	False	False	0.0	0.006314218467616725
chr2_237758112_G_A_b38	0.0102241	6.565264970035361	6.336825731146441	0	0	0	0	1	0	0	0	0	1	0	1	0	1	40.0	0.001	2.8960371222414936	6.377960469034305	3.799842916974434	0.8822354604834857	True	False	True	False	False	False	0.0	0.006314218467616725
chr2_237758112_G_A_b38	0.0102241	6.565264970035361	6.336825731146441	0	0	0	0	1	0	0	0	0	1	0	1	0	1	40.0	0.001	2.8960371222414936	6.377960469034305	3.799842916974434	0.8822354604834857	True	False	True	False	False	False	0.0	0.006314218467616725
chr21_14222508_G_A_b38	0.0138524	7.025538314638521	6.962243464266207	0	0	0	0	0	1	0	0	1	0	0	1	0	0	60.0	0.0	-14.21024579755056	0.0	5.168854963601184	0.0	True	False	True	False	False	False	0.0	0.006314217285917155
chr21_14222508_G_A_b38	0.0138524	7.025538314638521	6.962243464266207	0	0	0	0	0	1	0	0	1	0	0	1	0	0	60.0	0.0	-14.21024579755056	0.0	5.168854963601184	0.0	True	False	True	False	False	False	0.0	0.006314217285917155
chr21_14222508_G_A_b38	0.0138524	7.025538314638521	6.962243464266207	0	0	0	0	0	1	0	0	1	0	0	1	0	0	60.0	0.0	-14.21024579755056	0.0	5.168854963601184	0.0	True	False	True	False	False	False	0.0	0.006314217285917155
chr9_105354844_G_A_b38	0.00229102	7.221835825288449	6.9782137426306985	0	0	1	0	0	1	0	0	1	0	0	1	0	1	40.0	0.734	-14.508887416310442	0.0	5.51730646299081	0.0	True	False	True	False	False	False	0.0	0.006314121100515267
chr9_105354844_G_A_b38	0.00229102	7.221835825288449	6.9782137426306985	0	0	1	0	0	1	0	0	1	0	0	1	0	1	40.0	0.734	-14.508887416310442	0.0	5.51730646299081	0.0	True	False	True	False	False	False	0.0	0.006314121100515267
chr9_105354844_G_A_b38	0.00300854	7.221835825288449	6.9782137426306985	0	0	1	0	0	1	0	0	1	0	0	1	0	1	40.0	0.734	-14.508887416310442	0.0	5.51730646299081	0.0	True	False	True	False	False	False	0.0	0.006314121100515267
chr9_105354844_G_A_b38	0.00300854	7.221835825288449	6.9782137426306985	0	0	1	0	0	1	0	0	1	0	0	1	0	1	40.0	0.734	-14.508887416310442	0.0	5.51730646299081	0.0	True	False	True	False	False	False	0.0	0.006314121100515267
chr9_105354844_G_A_b38	0.00229102	7.221835825288449	6.9782137426306985	0	0	1	0	0	1	0	0	1	0	0	1	0	1	40.0	0.734	-14.508887416310442	0.0	5.51730646299081	0.0	True	False	True	False	False	False	0.0	0.006314121100515267
chr9_105354844_G_A_b38	0.00300854	7.221835825288449	6.9782137426306985	0	0	1	0	0	1	0	0	1	0	0	1	0	1	40.0	0.734	-14.508887416310442	0.0	5.51730646299081	0.0	True	False	True	False	False	False	0.0	0.006314121100515267
chr14_24060051_C_T_b38	0.0926518	7.5480289699350145	2.5649493574615367	0	0	1	0	0	0	0	0	0	1	0	1	0	1	60.0	0.987	5.301500062627381	0.0	4.200797977925738	0.0	False	True	True	False	False	False	0.0	0.00631409844082834
chr14_24060051_C_T_b38	0.0926518	7.5480289699350145	2.5649493574615367	0	0	1	0	0	0	0	0	0	1	0	1	0	1	60.0	0.987	5.301500062627381	0.0	4.200797977925738	0.0	False	True	True	False	False	False	0.0	0.00631409844082834
chr14_24060051_C_T_b38	0.0926518	7.5480289699350145	2.5649493574615367	0	0	1	0	0	0	0	0	0	1	0	1	0	1	60.0	0.987	5.301500062627381	0.0	4.200797977925738	0.0	False	True	True	False	False	False	0.0	0.00631409844082834
chr11_115230574_T_C_b38	0.0056736	6.821107472256465	6.658011045870748	0	0	0	0	0	1	0	0	1	0	0	1	0	1	40.0	0.0	-19.49283163640658	0.360862615151845	5.199852806838621	0.0	True	False	True	False	False	False	0.0	0.00631407778734659
chr2_169963274_C_A_b38	0.0231329	7.02108396428914	7.020190708311925	0	0	0	0	0	1	0	0	1	0	0	1	0	1	60.0	0.0	-2.4522155553035065	0.0	1.488795733991665	1.552994815145922	True	False	True	False	False	False	0.0	0.0063140496355027975
chr2_169963274_C_A_b38	0.0231329	7.02108396428914	7.020190708311925	0	0	0	0	0	1	0	0	1	0	0	1	0	1	60.0	0.0	-2.4522155553035065	0.0	1.488795733991665	1.552994815145922	True	False	True	False	False	False	0.0	0.0063140496355027975
chr4_3475572_G_A_b38	0.00315092	6.647688373563329	6.646390514847729	0	0	0	0	0	0	0	0	0	0	0	1	0	0	60.0	0.0	-3.454426951389076	5.164107697930417	-0.6026560732606967	0.0	True	False	True	False	False	False	0.0	0.00631402684463239
chr6_89386254_A_G_b38	0.010056	6.948897222313312	6.947937068614969	0	0	0	0	0	1	0	0	1	1	0	1	0	1	50.0	0.0	-1.1499252351040985	0.0	4.263467833189807	0.0	True	False	True	False	False	False	0.0	0.0063140013268953325
chr6_89386254_A_G_b38	0.010056	6.948897222313312	6.947937068614969	0	0	0	0	0	1	0	0	1	1	0	1	0	1	50.0	0.0	-1.1499252351040985	0.0	4.263467833189807	0.0	True	False	True	False	False	False	0.0	0.0063140013268953325
chr2_55307784_C_T_b38	0.0357043	6.933423025730715	5.262690188904886	0	0	0	1	0	0	0	0	0	0	0	1	0	1	60.0	0.046	-2.001792200872539	0.198944780998167	-0.714779837243988	0.0	True	False	True	False	False	False	0.0	0.006313948716320068
chr2_55307784_C_T_b38	0.0357043	6.933423025730715	5.262690188904886	0	0	0	1	0	0	0	0	0	0	0	1	0	1	60.0	0.046	-2.001792200872539	0.198944780998167	-0.714779837243988	0.0	True	False	True	False	False	False	0.0	0.006313948716320068
chr3_9821549_G_A_b38	0.135098	6.695798917058491	6.2324480165505225	0	0	0	1	0	0	0	0	0	0	0	0	0	1	40.0	0.002	-0.120032224740985	18.78050962801233	2.8014399131047227	3.2360822691739983	True	False	True	False	False	False	0.0	0.006313924526583884
chr7_143288362_C_A_b38	0.00571495	7.569927655242652	5.003946305945459	1	0	0	0	1	1	1	1	1	1	1	1	0	0	60.0	0.0	3.359560845684751	7.748937078191556	-2.7452487156468948	0.7148076060344692	False	True	True	False	False	False	0.1074	0.006313923821860095
chr7_143288362_C_A_b38	0.00742134	7.569927655242652	5.003946305945459	1	0	0	0	1	1	1	1	1	1	1	1	0	0	60.0	0.0	3.359560845684751	7.748937078191556	-2.7452487156468948	0.7148076060344692	False	True	True	False	False	False	0.1074	0.006313923821860095
chr7_143288362_C_A_b38	0.00571495	7.569927655242652	5.003946305945459	1	0	0	0	1	1	1	1	1	1	1	1	0	0	60.0	0.0	3.359560845684751	7.748937078191556	-2.7452487156468948	0.7148076060344692	False	True	True	False	False	False	0.1074	0.006313923821860095
chr7_143288362_C_A_b38	0.00571495	7.569927655242652	5.003946305945459	1	0	0	0	1	1	1	1	1	1	1	1	0	0	60.0	0.0	3.359560845684751	7.748937078191556	-2.7452487156468948	0.7148076060344692	False	True	True	False	False	False	0.1074	0.006313923821860095
chr7_143288362_C_A_b38	0.00571495	7.569927655242652	5.003946305945459	1	0	0	0	1	1	1	1	1	1	1	1	0	0	60.0	0.0	3.359560845684751	7.748937078191556	-2.7452487156468948	0.7148076060344692	False	True	True	False	False	False	0.1074	0.006313923821860095
chr7_143288362_C_A_b38	0.00571495	7.569927655242652	5.003946305945459	1	0	0	0	1	1	1	1	1	1	1	1	0	0	60.0	0.0	3.359560845684751	7.748937078191556	-2.7452487156468948	0.7148076060344692	False	True	True	False	False	False	0.1074	0.006313923821860095
chr7_143288362_C_A_b38	0.0063937	7.569927655242652	5.003946305945459	1	0	0	0	1	1	1	1	1	1	1	1	0	0	60.0	0.0	3.359560845684751	7.748937078191556	-2.7452487156468948	0.7148076060344692	False	True	True	False	False	False	0.1074	0.006313923821860095
chr7_143288362_C_A_b38	0.0063937	7.569927655242652	5.003946305945459	1	0	0	0	1	1	1	1	1	1	1	1	0	0	60.0	0.0	3.359560845684751	7.748937078191556	-2.7452487156468948	0.7148076060344692	False	True	True	False	False	False	0.1074	0.006313923821860095
chr7_143288362_C_A_b38	0.0063937	7.569927655242652	5.003946305945459	1	0	0	0	1	1	1	1	1	1	1	1	0	0	60.0	0.0	3.359560845684751	7.748937078191556	-2.7452487156468948	0.7148076060344692	False	True	True	False	False	False	0.1074	0.006313923821860095
chr7_143288362_C_A_b38	0.0063937	7.569927655242652	5.003946305945459	1	0	0	0	1	1	1	1	1	1	1	1	0	0	60.0	0.0	3.359560845684751	7.748937078191556	-2.7452487156468948	0.7148076060344692	False	True	True	False	False	False	0.1074	0.006313923821860095
chr7_143288362_C_A_b38	0.0063937	7.569927655242652	5.003946305945459	1	0	0	0	1	1	1	1	1	1	1	1	0	0	60.0	0.0	3.359560845684751	7.748937078191556	-2.7452487156468948	0.7148076060344692	False	True	True	False	False	False	0.1074	0.006313923821860095
chr7_143288362_C_A_b38	0.0063937	7.569927655242652	5.003946305945459	1	0	0	0	1	1	1	1	1	1	1	1	0	0	60.0	0.0	3.359560845684751	7.748937078191556	-2.7452487156468948	0.7148076060344692	False	True	True	False	False	False	0.1074	0.006313923821860095
chr7_143288362_C_A_b38	0.00742134	7.569927655242652	5.003946305945459	1	0	0	0	1	1	1	1	1	1	1	1	0	0	60.0	0.0	3.359560845684751	7.748937078191556	-2.7452487156468948	0.7148076060344692	False	True	True	False	False	False	0.1074	0.006313923821860095
chr7_143288362_C_A_b38	0.00742134	7.569927655242652	5.003946305945459	1	0	0	0	1	1	1	1	1	1	1	1	0	0	60.0	0.0	3.359560845684751	7.748937078191556	-2.7452487156468948	0.7148076060344692	False	True	True	False	False	False	0.1074	0.006313923821860095
chr7_143288362_C_A_b38	0.00742134	7.569927655242652	5.003946305945459	1	0	0	0	1	1	1	1	1	1	1	1	0	0	60.0	0.0	3.359560845684751	7.748937078191556	-2.7452487156468948	0.7148076060344692	False	True	True	False	False	False	0.1074	0.006313923821860095
chr7_143288362_C_A_b38	0.00742134	7.569927655242652	5.003946305945459	1	0	0	0	1	1	1	1	1	1	1	1	0	0	60.0	0.0	3.359560845684751	7.748937078191556	-2.7452487156468948	0.7148076060344692	False	True	True	False	False	False	0.1074	0.006313923821860095
chr7_143288362_C_A_b38	0.00742134	7.569927655242652	5.003946305945459	1	0	0	0	1	1	1	1	1	1	1	1	0	0	60.0	0.0	3.359560845684751	7.748937078191556	-2.7452487156468948	0.7148076060344692	False	True	True	False	False	False	0.1074	0.006313923821860095
chr7_143288362_C_A_b38	0.00460491	7.569927655242652	5.003946305945459	1	0	0	0	1	1	1	1	1	1	1	1	0	0	60.0	0.0	3.359560845684751	7.748937078191556	-2.7452487156468948	0.7148076060344692	False	True	True	False	False	False	0.1074	0.006313923821860095
chr7_143288362_C_A_b38	0.00460491	7.569927655242652	5.003946305945459	1	0	0	0	1	1	1	1	1	1	1	1	0	0	60.0	0.0	3.359560845684751	7.748937078191556	-2.7452487156468948	0.7148076060344692	False	True	True	False	False	False	0.1074	0.006313923821860095
chr7_143288362_C_A_b38	0.00460491	7.569927655242652	5.003946305945459	1	0	0	0	1	1	1	1	1	1	1	1	0	0	60.0	0.0	3.359560845684751	7.748937078191556	-2.7452487156468948	0.7148076060344692	False	True	True	False	False	False	0.1074	0.006313923821860095
chr7_143288362_C_A_b38	0.00460491	7.569927655242652	5.003946305945459	1	0	0	0	1	1	1	1	1	1	1	1	0	0	60.0	0.0	3.359560845684751	7.748937078191556	-2.7452487156468948	0.7148076060344692	False	True	True	False	False	False	0.1074	0.006313923821860095
chr7_143288362_C_A_b38	0.00460491	7.569927655242652	5.003946305945459	1	0	0	0	1	1	1	1	1	1	1	1	0	0	60.0	0.0	3.359560845684751	7.748937078191556	-2.7452487156468948	0.7148076060344692	False	True	True	False	False	False	0.1074	0.006313923821860095
chr7_143288362_C_A_b38	0.00571495	7.569927655242652	5.003946305945459	1	0	0	0	1	1	1	1	1	1	1	1	0	0	60.0	0.0	3.359560845684751	7.748937078191556	-2.7452487156468948	0.7148076060344692	False	True	True	False	False	False	0.1074	0.006313923821860095
chr7_143288362_C_A_b38	0.00460491	7.569927655242652	5.003946305945459	1	0	0	0	1	1	1	1	1	1	1	1	0	0	60.0	0.0	3.359560845684751	7.748937078191556	-2.7452487156468948	0.7148076060344692	False	True	True	False	False	False	0.1074	0.006313923821860095
chr6_3103336_C_T_b38	0.00125169	6.7912214627261855	6.790097235513905	0	0	0	0	0	0	0	0	0	0	0	0	0	1	60.0	0.0	-9.614651426982345	1.1790697179643868	6.910589846702415	0.46054493194044	True	False	True	False	False	False	0.0	0.006313905374229706
chr6_3103336_C_T_b38	0.00125169	6.7912214627261855	6.790097235513905	0	0	0	0	0	0	0	0	0	0	0	0	0	1	60.0	0.0	-9.614651426982345	1.1790697179643868	6.910589846702415	0.46054493194044	True	False	True	False	False	False	0.0	0.006313905374229706
chr6_3103336_C_T_b38	0.00192002	6.7912214627261855	6.790097235513905	0	0	0	0	0	0	0	0	0	0	0	0	0	1	60.0	0.0	-9.614651426982345	1.1790697179643868	6.910589846702415	0.46054493194044	True	False	True	False	False	False	0.0	0.006313905374229706
chr6_3103336_C_T_b38	0.00192002	6.7912214627261855	6.790097235513905	0	0	0	0	0	0	0	0	0	0	0	0	0	1	60.0	0.0	-9.614651426982345	1.1790697179643868	6.910589846702415	0.46054493194044	True	False	True	False	False	False	0.0	0.006313905374229706
chr6_3103336_C_T_b38	0.00192002	6.7912214627261855	6.790097235513905	0	0	0	0	0	0	0	0	0	0	0	0	0	1	60.0	0.0	-9.614651426982345	1.1790697179643868	6.910589846702415	0.46054493194044	True	False	True	False	False	False	0.0	0.006313905374229706
chr6_3103336_C_T_b38	0.00106191	6.7912214627261855	6.790097235513905	0	0	0	0	0	0	0	0	0	0	0	0	0	1	60.0	0.0	-9.614651426982345	1.1790697179643868	6.910589846702415	0.46054493194044	True	False	True	False	False	False	0.0	0.006313905374229706
chr6_3103336_C_T_b38	0.00125169	6.7912214627261855	6.790097235513905	0	0	0	0	0	0	0	0	0	0	0	0	0	1	60.0	0.0	-9.614651426982345	1.1790697179643868	6.910589846702415	0.46054493194044	True	False	True	False	False	False	0.0	0.006313905374229706
chr6_3103336_C_T_b38	0.00106191	6.7912214627261855	6.790097235513905	0	0	0	0	0	0	0	0	0	0	0	0	0	1	60.0	0.0	-9.614651426982345	1.1790697179643868	6.910589846702415	0.46054493194044	True	False	True	False	False	False	0.0	0.006313905374229706
chr6_3103336_C_T_b38	0.00106191	6.7912214627261855	6.790097235513905	0	0	0	0	0	0	0	0	0	0	0	0	0	1	60.0	0.0	-9.614651426982345	1.1790697179643868	6.910589846702415	0.46054493194044	True	False	True	False	False	False	0.0	0.006313905374229706
chr21_33604402_G_A_b38	0.00547881	6.906754778648554	6.763884908562435	0	0	0	0	0	0	0	0	0	1	0	0	0	1	70.0	0.007	-1.663156942731297	5.7003777498602926	-4.726871029543801	0.0	True	False	True	False	False	False	0.0	0.006313877765663381
chr19_15163470_T_G_b38	0.0381741	6.812345094177479	6.812345094177479	0	0	1	0	0	0	0	0	0	0	0	0	0	1	40.0	0.565	-9.138293200903542	0.0	2.7245386608670685	0.0	True	False	True	False	False	False	0.0	0.00631387647421369
chr19_15163470_T_G_b38	0.0317848	6.812345094177479	6.812345094177479	0	0	1	0	0	0	0	0	0	0	0	0	0	1	40.0	0.565	-9.138293200903542	0.0	2.7245386608670685	0.0	True	False	True	False	False	False	0.0	0.00631387647421369
chr2_68546069_G_T_b38	0.00755577	6.630683385642372	6.630683385642372	0	0	0	1	0	0	0	0	0	0	0	0	0	0	40.0	0.51	-7.265987849699081	2.339228552970145	0.8532689314194997	0.9254996207229809	True	False	True	False	False	False	0.0	0.006313851629683128
chr2_233528534_T_C_b38	0.0215769	6.88653164253051	6.799055862058796	0	0	1	0	0	0	0	0	0	0	0	1	0	1	60.0	0.001	-7.327354534935628	3.93194498836448	4.462108582638088	0.44893383093533146	True	False	True	False	False	False	0.0	0.006313845585390097
chr2_233528534_T_C_b38	0.0215769	6.88653164253051	6.799055862058796	0	0	1	0	0	0	0	0	0	0	0	1	0	1	60.0	0.001	-7.327354534935628	3.93194498836448	4.462108582638088	0.44893383093533146	True	False	True	False	False	False	0.0	0.006313845585390097
chr2_233528534_T_C_b38	0.0215769	6.88653164253051	6.799055862058796	0	0	1	0	0	0	0	0	0	0	0	1	0	1	60.0	0.001	-7.327354534935628	3.93194498836448	4.462108582638088	0.44893383093533146	True	False	True	False	False	False	0.0	0.006313845585390097
chr1_156902975_T_C_b38	0.00249072	7.537962659768208	6.53813982376767	0	0	0	0	0	1	0	0	1	1	0	1	0	1	60.0	0.0	6.483034708303531	8.961902379213232	5.660588316305194	1.8543088356343413	True	False	True	False	False	False	0.0	0.006313831649031954
chr1_156902975_T_C_b38	0.00249072	7.537962659768208	6.53813982376767	0	0	0	0	0	1	0	0	1	1	0	1	0	1	60.0	0.0	6.483034708303531	8.961902379213232	5.660588316305194	1.8543088356343413	True	False	True	False	False	False	0.0	0.006313831649031954
chr11_61807527_C_T_b38	0.0129136	6.661854740545311	9.07440609473535	0	0	0	0	0	1	0	0	1	0	0	1	0	1	40.0	0.0	-2.6710772254758743	0.0	-2.8200194133112007	0.0	True	False	True	False	False	False	0.0	0.006313814340821208
chr11_61807527_C_T_b38	0.0129136	6.661854740545311	9.07440609473535	0	0	0	0	0	1	0	0	1	0	0	1	0	1	40.0	0.0	-2.6710772254758743	0.0	-2.8200194133112007	0.0	True	False	True	False	False	False	0.0	0.006313814340821208
chr11_61807527_C_T_b38	0.0129136	6.661854740545311	9.07440609473535	0	0	0	0	0	1	0	0	1	0	0	1	0	1	40.0	0.0	-2.6710772254758743	0.0	-2.8200194133112007	0.0	True	False	True	False	False	False	0.0	0.006313814340821208
chr11_61807527_C_T_b38	0.0129136	6.661854740545311	9.07440609473535	0	0	0	0	0	1	0	0	1	0	0	1	0	1	40.0	0.0	-2.6710772254758743	0.0	-2.8200194133112007	0.0	True	False	True	False	False	False	0.0	0.006313814340821208
chr16_10428076_C_T_b38	0.00186452	6.846943139585379	6.674561391814426	0	0	0	0	0	1	0	0	1	0	1	0	0	1	20.0	0.001	-10.264826711137124	0.5969810856919917	1.7075054162468035	0.0	True	False	True	False	False	False	0.0	0.0063138076033590305
chr16_10428076_C_T_b38	0.001652	6.846943139585379	6.674561391814426	0	0	0	0	0	1	0	0	1	0	1	0	0	1	20.0	0.001	-10.264826711137124	0.5969810856919917	1.7075054162468035	0.0	True	False	True	False	False	False	0.0	0.0063138076033590305
chr2_106162297_T_C_b38	0.00169055	7.223295679562314	7.222566018822171	0	0	1	1	1	1	0	1	1	0	0	1	1	1	40.0	0.0	-11.070204884274872	0.0	-0.2755886606708913	0.0	True	False	True	False	False	False	0.0	0.006313775756218374
chr2_106162297_T_C_b38	0.00169055	7.223295679562314	7.222566018822171	0	0	1	1	1	1	0	1	1	0	0	1	1	1	40.0	0.0	-11.070204884274872	0.0	-0.2755886606708913	0.0	True	False	True	False	False	False	0.0	0.006313775756218374
chr2_106162297_T_C_b38	0.00259417	7.223295679562314	7.222566018822171	0	0	1	1	1	1	0	1	1	0	0	1	1	1	40.0	0.0	-11.070204884274872	0.0	-0.2755886606708913	0.0	True	False	True	False	False	False	0.0	0.006313775756218374
chr2_106162297_T_C_b38	0.00190024	7.223295679562314	7.222566018822171	0	0	1	1	1	1	0	1	1	0	0	1	1	1	40.0	0.0	-11.070204884274872	0.0	-0.2755886606708913	0.0	True	False	True	False	False	False	0.0	0.006313775756218374
chr2_106162297_T_C_b38	0.00259417	7.223295679562314	7.222566018822171	0	0	1	1	1	1	0	1	1	0	0	1	1	1	40.0	0.0	-11.070204884274872	0.0	-0.2755886606708913	0.0	True	False	True	False	False	False	0.0	0.006313775756218374
chr2_106162297_T_C_b38	0.00190024	7.223295679562314	7.222566018822171	0	0	1	1	1	1	0	1	1	0	0	1	1	1	40.0	0.0	-11.070204884274872	0.0	-0.2755886606708913	0.0	True	False	True	False	False	False	0.0	0.006313775756218374
chr2_106162297_T_C_b38	0.00169055	7.223295679562314	7.222566018822171	0	0	1	1	1	1	0	1	1	0	0	1	1	1	40.0	0.0	-11.070204884274872	0.0	-0.2755886606708913	0.0	True	False	True	False	False	False	0.0	0.006313775756218374
chr2_106162297_T_C_b38	0.00259417	7.223295679562314	7.222566018822171	0	0	1	1	1	1	0	1	1	0	0	1	1	1	40.0	0.0	-11.070204884274872	0.0	-0.2755886606708913	0.0	True	False	True	False	False	False	0.0	0.006313775756218374
chr2_106162297_T_C_b38	0.00190024	7.223295679562314	7.222566018822171	0	0	1	1	1	1	0	1	1	0	0	1	1	1	40.0	0.0	-11.070204884274872	0.0	-0.2755886606708913	0.0	True	False	True	False	False	False	0.0	0.006313775756218374
chr2_106162297_T_C_b38	0.00190024	7.223295679562314	7.222566018822171	0	0	1	1	1	1	0	1	1	0	0	1	1	1	40.0	0.0	-11.070204884274872	0.0	-0.2755886606708913	0.0	True	False	True	False	False	False	0.0	0.006313775756218374
chr2_106162297_T_C_b38	0.00259417	7.223295679562314	7.222566018822171	0	0	1	1	1	1	0	1	1	0	0	1	1	1	40.0	0.0	-11.070204884274872	0.0	-0.2755886606708913	0.0	True	False	True	False	False	False	0.0	0.006313775756218374
chr2_106162297_T_C_b38	0.00169055	7.223295679562314	7.222566018822171	0	0	1	1	1	1	0	1	1	0	0	1	1	1	40.0	0.0	-11.070204884274872	0.0	-0.2755886606708913	0.0	True	False	True	False	False	False	0.0	0.006313775756218374
chr22_23120996_A_G_b38	0.00214338	7.087573705557973	8.080546965824498	0	0	0	0	0	1	0	1	1	0	0	1	0	1	50.0	0.0	3.852546005905192	0.0	5.354841786905602	0.0	True	False	True	False	False	False	0.0	0.0063136921217391475
chr22_23120996_A_G_b38	0.00214338	7.087573705557973	8.080546965824498	0	0	0	0	0	1	0	1	1	0	0	1	0	1	50.0	0.0	3.852546005905192	0.0	5.354841786905602	0.0	True	False	True	False	False	False	0.0	0.0063136921217391475
chr1_51423530_C_A_b38	0.00908535	7.422373700986824	7.2633296174768365	0	0	0	1	1	1	0	1	1	1	0	1	1	1	60.0	0.001	-0.9069225957716212	0.0	-0.681912233356762	0.0	True	False	True	False	False	False	0.0	0.006313684105326068
chr4_185524265_A_G_b38	0.00238688	6.806829360392176	6.626717749249025	0	0	0	0	0	1	0	0	1	1	0	1	0	1	40.0	0.0	-6.6412949026124455	0.0	1.8735232949475176	0.0	True	False	True	False	False	False	0.0	0.006313665266038405
chr6_166425075_G_A_b38	0.00498637	7.0967213784947605	6.9957661563048505	0	0	0	1	0	1	0	0	1	0	0	1	0	1	50.0	0.0	-2.98459397650553	0.0	12.005412348290072	0.0	True	False	True	False	False	False	0.0	0.00631365574767115
chr21_39388679_A_T_b38	0.0015126	7.61085279039525	6.715383386334681	0	0	0	0	1	1	1	1	1	1	1	1	0	0	60.0	0.0	0.2225260001391114	1.3239778136675662	3.499061621592567	0.0	True	False	True	False	False	False	0.0	0.006313653467769446
chr21_39388679_A_T_b38	0.0015126	7.61085279039525	6.715383386334681	0	0	0	0	1	1	1	1	1	1	1	1	0	0	60.0	0.0	0.2225260001391114	1.3239778136675662	3.499061621592567	0.0	True	False	True	False	False	False	0.0	0.006313653467769446
chr21_39388679_A_T_b38	0.0015126	7.61085279039525	6.715383386334681	0	0	0	0	1	1	1	1	1	1	1	1	0	0	60.0	0.0	0.2225260001391114	1.3239778136675662	3.499061621592567	0.0	True	False	True	False	False	False	0.0	0.006313653467769446
chr21_39388679_A_T_b38	0.0015126	7.61085279039525	6.715383386334681	0	0	0	0	1	1	1	1	1	1	1	1	0	0	60.0	0.0	0.2225260001391114	1.3239778136675662	3.499061621592567	0.0	True	False	True	False	False	False	0.0	0.006313653467769446
chr3_132717669_G_A_b38	0.00223426	6.1070228877422545	5.655991810819852	0	0	0	0	0	0	0	0	0	0	0	0	0	1	20.0	0.0	1.1906242212144444	0.0	3.962073441642645	1.6731506463306838	True	False	True	False	False	False	0.0	0.006313619881479439
chr3_132717669_G_A_b38	0.231509	6.1070228877422545	5.655991810819852	0	0	0	0	0	0	0	0	0	0	0	0	0	1	20.0	0.0	1.1906242212144444	0.0	3.962073441642645	1.6731506463306838	True	False	True	False	False	False	0.0	0.006313619881479439
chr3_132717669_G_A_b38	0.231509	6.1070228877422545	5.655991810819852	0	0	0	0	0	0	0	0	0	0	0	0	0	1	20.0	0.0	1.1906242212144444	0.0	3.962073441642645	1.6731506463306838	True	False	True	False	False	False	0.0	0.006313619881479439
chr3_132717669_G_A_b38	0.00223426	6.1070228877422545	5.655991810819852	0	0	0	0	0	0	0	0	0	0	0	0	0	1	20.0	0.0	1.1906242212144444	0.0	3.962073441642645	1.6731506463306838	True	False	True	False	False	False	0.0	0.006313619881479439
chr12_57582127_C_G_b38	0.00253371	7.014814351275545	5.170483995038151	0	0	0	1	0	1	0	0	1	0	0	1	0	1	50.0	0.0	-5.954805795698367	1.2477360731065206	3.086116010555621	0.5253234727089331	True	False	True	False	False	False	0.0	0.00631358828019132
chr12_57582127_C_G_b38	0.00253371	7.014814351275545	5.170483995038151	0	0	0	1	0	1	0	0	1	0	0	1	0	1	50.0	0.0	-5.954805795698367	1.2477360731065206	3.086116010555621	0.5253234727089331	True	False	True	False	False	False	0.0	0.00631358828019132
chr4_17689607_T_C_b38	0.00169215	6.981934677156389	6.981934677156389	0	0	1	0	0	1	0	0	1	0	0	0	0	0	60.0	0.004	-5.021701886675054	0.0	1.2987353359932072	0.0	True	False	True	False	False	False	0.0	0.0063135367107515945
chr4_17689607_T_C_b38	0.00446848	6.981934677156389	6.981934677156389	0	0	1	0	0	1	0	0	1	0	0	0	0	0	60.0	0.004	-5.021701886675054	0.0	1.2987353359932072	0.0	True	False	True	False	False	False	0.0	0.0063135367107515945
chr12_16561070_A_C_b38	0.00535318	6.489204931325317	8.754791763700032	0	0	0	0	0	0	0	0	0	0	0	1	0	0	20.0	1.0	-7.445839616782387	0.2947569033815886	2.048255480930422	0.0	True	False	True	False	False	False	0.0	0.006313520319744288
chr12_16561070_A_C_b38	0.00317575	6.489204931325317	8.754791763700032	0	0	0	0	0	0	0	0	0	0	0	1	0	0	20.0	1.0	-7.445839616782387	0.2947569033815886	2.048255480930422	0.0	True	False	True	False	False	False	0.0	0.006313520319744288
chr12_16561070_A_C_b38	0.00535318	6.489204931325317	8.754791763700032	0	0	0	0	0	0	0	0	0	0	0	1	0	0	20.0	1.0	-7.445839616782387	0.2947569033815886	2.048255480930422	0.0	True	False	True	False	False	False	0.0	0.006313520319744288
chr12_16561070_A_C_b38	0.00317575	6.489204931325317	8.754791763700032	0	0	0	0	0	0	0	0	0	0	0	1	0	0	20.0	1.0	-7.445839616782387	0.2947569033815886	2.048255480930422	0.0	True	False	True	False	False	False	0.0	0.006313520319744288
chr14_104113818_C_T_b38	0.00462329	7.549082710812286	7.16703787691222	1	0	0	1	0	0	0	0	0	0	0	1	0	0	80.0	0.0	-9.621465487467814	0.2699392600259713	0.7669420838107968	0.0	False	True	True	False	False	False	0.0	0.006313479606472933
chr14_104113818_C_T_b38	0.00462329	7.549082710812286	7.16703787691222	1	0	0	1	0	0	0	0	0	0	0	1	0	0	80.0	0.0	-9.621465487467814	0.2699392600259713	0.7669420838107968	0.0	False	True	True	False	False	False	0.0	0.006313479606472933
chr19_873258_C_G_b38	0.00464663	7.69484807238461	5.25227342804663	0	1	1	1	1	1	0	1	1	0	0	1	0	1	80.0	0.0	-0.0509417806377164	7.117773498496888	-2.318534063594321	1.561614344748243	True	False	True	False	False	False	0.0	0.006313405862856762
chr19_873258_C_G_b38	0.00464663	7.69484807238461	5.25227342804663	0	1	1	1	1	1	0	1	1	0	0	1	0	1	80.0	0.0	-0.0509417806377164	7.117773498496888	-2.318534063594321	1.561614344748243	True	False	True	False	False	False	0.0	0.006313405862856762
chr20_62662802_G_A_b38	0.0304903	7.734996194022781	7.395107546562485	0	0	0	0	0	1	0	0	1	0	1	1	0	1	60.0	0.002	-13.367402856443231	0.0	1.257802624505132	0.0	True	False	True	False	False	False	0.0	0.006313356916920247
chr20_62662802_G_A_b38	0.0304903	7.734996194022781	7.395107546562485	0	0	0	0	0	1	0	0	1	0	1	1	0	1	60.0	0.002	-13.367402856443231	0.0	1.257802624505132	0.0	True	False	True	False	False	False	0.0	0.006313356916920247
chr6_148439382_T_C_b38	0.0017449	6.688354713946762	6.687108607866515	0	0	1	0	1	1	0	0	1	0	0	1	0	1	30.0	0.005	-2.4561865323219862	0.0	-1.0985778791785137	0.571346040786054	True	False	True	False	False	False	0.0	0.006313356393375618
chr1_155356528_G_A_b38	0.028843	6.78332520060396	6.669498089857879	0	0	0	0	0	0	0	0	0	0	0	1	0	1	60.0	0.031	-2.106409879016572	0.0	-1.3734004902710026	0.13121445351371386	True	False	True	False	False	False	0.0	0.00631333930211712
chr4_8609873_G_A_b38	0.0077565	7.242082359256962	7.162397497355718	0	0	1	1	1	0	0	0	0	1	0	1	0	1	70.0	0.0	-11.560481272604392	0.0	1.349407826305864	0.0	True	False	True	False	False	False	0.0	0.006313254478190194
chr1_16979534_C_A_b38	0.00870279	6.960347729101308	6.959398512133975	0	0	0	0	1	1	1	0	1	1	0	1	1	0	70.0	0.0	-5.094947521635382	4.378531285905718	5.692891121223596	1.044016014247859	True	False	True	False	False	False	0.0	0.006313243766619941
chr1_16979534_C_A_b38	0.00870279	6.960347729101308	6.959398512133975	0	0	0	0	1	1	1	0	1	1	0	1	1	0	70.0	0.0	-5.094947521635382	4.378531285905718	5.692891121223596	1.044016014247859	True	False	True	False	False	False	0.0	0.006313243766619941
chr12_123696502_C_T_b38	0.0370873	7.1569563646156364	6.546785410760524	0	0	0	1	1	1	0	1	1	1	0	1	0	1	60.0	0.0	2.4143666555382968	2.2468352018892204	-0.0500846075065908	0.0	False	True	True	False	False	False	0.0	0.006313242320219486
chr12_123696502_C_T_b38	0.0173931	7.1569563646156364	6.546785410760524	0	0	0	1	1	1	0	1	1	1	0	1	0	1	60.0	0.0	2.4143666555382968	2.2468352018892204	-0.0500846075065908	0.0	False	True	True	False	False	False	0.0	0.006313242320219486
chr12_123696502_C_T_b38	0.0370873	7.1569563646156364	6.546785410760524	0	0	0	1	1	1	0	1	1	1	0	1	0	1	60.0	0.0	2.4143666555382968	2.2468352018892204	-0.0500846075065908	0.0	False	True	True	False	False	False	0.0	0.006313242320219486
chr12_123696502_C_T_b38	0.0370873	7.1569563646156364	6.546785410760524	0	0	0	1	1	1	0	1	1	1	0	1	0	1	60.0	0.0	2.4143666555382968	2.2468352018892204	-0.0500846075065908	0.0	False	True	True	False	False	False	0.0	0.006313242320219486
chr12_123696502_C_T_b38	0.0173931	7.1569563646156364	6.546785410760524	0	0	0	1	1	1	0	1	1	1	0	1	0	1	60.0	0.0	2.4143666555382968	2.2468352018892204	-0.0500846075065908	0.0	False	True	True	False	False	False	0.0	0.006313242320219486
chr12_123696502_C_T_b38	0.0370873	7.1569563646156364	6.546785410760524	0	0	0	1	1	1	0	1	1	1	0	1	0	1	60.0	0.0	2.4143666555382968	2.2468352018892204	-0.0500846075065908	0.0	False	True	True	False	False	False	0.0	0.006313242320219486
chr12_123696502_C_T_b38	0.0370873	7.1569563646156364	6.546785410760524	0	0	0	1	1	1	0	1	1	1	0	1	0	1	60.0	0.0	2.4143666555382968	2.2468352018892204	-0.0500846075065908	0.0	False	True	True	False	False	False	0.0	0.006313242320219486
chr12_123696502_C_T_b38	0.0173931	7.1569563646156364	6.546785410760524	0	0	0	1	1	1	0	1	1	1	0	1	0	1	60.0	0.0	2.4143666555382968	2.2468352018892204	-0.0500846075065908	0.0	False	True	True	False	False	False	0.0	0.006313242320219486
chr12_123696502_C_T_b38	0.0173931	7.1569563646156364	6.546785410760524	0	0	0	1	1	1	0	1	1	1	0	1	0	1	60.0	0.0	2.4143666555382968	2.2468352018892204	-0.0500846075065908	0.0	False	True	True	False	False	False	0.0	0.006313242320219486
chr12_123696502_C_T_b38	0.0173931	7.1569563646156364	6.546785410760524	0	0	0	1	1	1	0	1	1	1	0	1	0	1	60.0	0.0	2.4143666555382968	2.2468352018892204	-0.0500846075065908	0.0	False	True	True	False	False	False	0.0	0.006313242320219486
chr10_5954404_C_T_b38	0.00614612	6.983789965258135	6.0014148779611505	0	0	1	0	0	0	0	0	0	0	0	0	0	1	60.0	0.0	5.866461256385729	5.675241976166965	1.385969184017604	1.5247923193841046	True	False	True	False	False	False	0.0	0.006313226680847051
chr20_2796813_T_C_b38	0.0100848	6.900730664045173	5.099866427824199	0	0	0	1	0	0	0	0	0	0	0	1	0	1	60.0	0.005	-5.03177637050802	4.350997117757503	1.8360842629706795	0.0	True	False	True	False	False	False	0.0	0.006313172130464503
chr20_2796813_T_C_b38	0.0100848	6.900730664045173	5.099866427824199	0	0	0	1	0	0	0	0	0	0	0	1	0	1	60.0	0.005	-5.03177637050802	4.350997117757503	1.8360842629706795	0.0	True	False	True	False	False	False	0.0	0.006313172130464503
chr20_2796813_T_C_b38	0.0100848	6.900730664045173	5.099866427824199	0	0	0	1	0	0	0	0	0	0	0	1	0	1	60.0	0.005	-5.03177637050802	4.350997117757503	1.8360842629706795	0.0	True	False	True	False	False	False	0.0	0.006313172130464503
chr20_2796813_T_C_b38	0.0100848	6.900730664045173	5.099866427824199	0	0	0	1	0	0	0	0	0	0	0	1	0	1	60.0	0.005	-5.03177637050802	4.350997117757503	1.8360842629706795	0.0	True	False	True	False	False	False	0.0	0.006313172130464503
chr17_77199393_G_A_b38	0.00645366	6.9957661563048505	6.994849985833071	1	0	0	0	0	1	0	0	1	0	0	1	0	1	40.0	1.0	-3.8529078008311046	0.9188663389839772	0.4824532048773235	0.0	True	False	True	False	False	False	0.0	0.006313145263678287
chr17_77199393_G_A_b38	0.0100438	6.9957661563048505	6.994849985833071	1	0	0	0	0	1	0	0	1	0	0	1	0	1	40.0	1.0	-3.8529078008311046	0.9188663389839772	0.4824532048773235	0.0	True	False	True	False	False	False	0.0	0.006313145263678287
chr17_77199393_G_A_b38	0.0100438	6.9957661563048505	6.994849985833071	1	0	0	0	0	1	0	0	1	0	0	1	0	1	40.0	1.0	-3.8529078008311046	0.9188663389839772	0.4824532048773235	0.0	True	False	True	False	False	False	0.0	0.006313145263678287
chr17_77199393_G_A_b38	0.00645366	6.9957661563048505	6.994849985833071	1	0	0	0	0	1	0	0	1	0	0	1	0	1	40.0	1.0	-3.8529078008311046	0.9188663389839772	0.4824532048773235	0.0	True	False	True	False	False	False	0.0	0.006313145263678287
chr7_151011001_A_G_b38	0.00354396	7.502738210754851	2.772588722239781	0	1	1	0	1	1	1	1	1	1	1	1	1	1	50.0	0.066	0.9276075752210896	0.0	-6.300786974626369	0.0	True	False	True	False	False	False	0.0	0.0063131339884240825
chr7_151011001_A_G_b38	0.00354396	7.502738210754851	2.772588722239781	0	1	1	0	1	1	1	1	1	1	1	1	1	1	50.0	0.066	0.9276075752210896	0.0	-6.300786974626369	0.0	True	False	True	False	False	False	0.0	0.0063131339884240825
chr7_151011001_A_G_b38	0.00354396	7.502738210754851	2.772588722239781	0	1	1	0	1	1	1	1	1	1	1	1	1	1	50.0	0.066	0.9276075752210896	0.0	-6.300786974626369	0.0	True	False	True	False	False	False	0.0	0.0063131339884240825
chr7_151011001_A_G_b38	0.00354396	7.502738210754851	2.772588722239781	0	1	1	0	1	1	1	1	1	1	1	1	1	1	50.0	0.066	0.9276075752210896	0.0	-6.300786974626369	0.0	True	False	True	False	False	False	0.0	0.0063131339884240825
chr7_151011001_A_G_b38	0.00354396	7.502738210754851	2.772588722239781	0	1	1	0	1	1	1	1	1	1	1	1	1	1	50.0	0.066	0.9276075752210896	0.0	-6.300786974626369	0.0	True	False	True	False	False	False	0.0	0.0063131339884240825
chr6_158561169_C_T_b38	0.0176697	6.843749949006225	9.41336284529417	0	1	0	0	1	1	1	1	1	1	0	1	0	0	50.0	0.002	-8.839362006134571	3.6099479951106233	0.7179209343883741	0.0	True	False	True	False	False	False	0.0	0.006313009522578064
chr6_158561169_C_T_b38	0.0176697	6.843749949006225	9.41336284529417	0	1	0	0	1	1	1	1	1	1	0	1	0	0	50.0	0.002	-8.839362006134571	3.6099479951106233	0.7179209343883741	0.0	True	False	True	False	False	False	0.0	0.006313009522578064
chr1_173735199_A_G_b38	0.0258711	6.81783057145415	6.532334292222349	0	0	0	0	0	0	0	0	0	0	0	1	0	1	60.0	0.009	-3.955613892894193	0.0	1.5817157153779249	0.9705515390932646	True	False	True	False	False	False		0.006313004701076451
chr1_173735199_A_G_b38	0.0133421	6.81783057145415	6.532334292222349	0	0	0	0	0	0	0	0	0	0	0	1	0	1	60.0	0.009	-3.955613892894193	0.0	1.5817157153779249	0.9705515390932646	True	False	True	False	False	False		0.006313004701076451
chr3_129556093_A_G_b38	0.0135667	7.817222785508166	5.817111159963204	0	1	0	0	0	1	0	0	1	1	1	1	0	1	60.0	0.059	-4.51155746015821	0.0	-5.225282159534316	0.0	False	True	True	False	False	False	0.1044	0.006313004445437789
chr3_129556093_A_G_b38	0.0113023	7.817222785508166	5.817111159963204	0	1	0	0	0	1	0	0	1	1	1	1	0	1	60.0	0.059	-4.51155746015821	0.0	-5.225282159534316	0.0	False	True	True	False	False	False	0.1044	0.006313004445437789
chr3_129556093_A_G_b38	0.0135667	7.817222785508166	5.817111159963204	0	1	0	0	0	1	0	0	1	1	1	1	0	1	60.0	0.059	-4.51155746015821	0.0	-5.225282159534316	0.0	False	True	True	False	False	False	0.1044	0.006313004445437789
chr3_129556093_A_G_b38	0.0113023	7.817222785508166	5.817111159963204	0	1	0	0	0	1	0	0	1	1	1	1	0	1	60.0	0.059	-4.51155746015821	0.0	-5.225282159534316	0.0	False	True	True	False	False	False	0.1044	0.006313004445437789
chr3_129556093_A_G_b38	0.0113023	7.817222785508166	5.817111159963204	0	1	0	0	0	1	0	0	1	1	1	1	0	1	60.0	0.059	-4.51155746015821	0.0	-5.225282159534316	0.0	False	True	True	False	False	False	0.1044	0.006313004445437789
chr3_129556093_A_G_b38	0.0135667	7.817222785508166	5.817111159963204	0	1	0	0	0	1	0	0	1	1	1	1	0	1	60.0	0.059	-4.51155746015821	0.0	-5.225282159534316	0.0	False	True	True	False	False	False	0.1044	0.006313004445437789
chr11_47257387_T_C_b38	0.00161598	7.5352967024440884	5.37989735354046	0	0	1	0	1	1	1	1	1	1	1	1	1	1	40.0	0.0	-4.410092110964787	0.0	9.88812818448605	0.0	True	False	True	False	False	False	0.0	0.006313003131904737
chr11_47257387_T_C_b38	0.00161598	7.5352967024440884	5.37989735354046	0	0	1	0	1	1	1	1	1	1	1	1	1	1	40.0	0.0	-4.410092110964787	0.0	9.88812818448605	0.0	True	False	True	False	False	False	0.0	0.006313003131904737
chr11_47257387_T_C_b38	0.00161598	7.5352967024440884	5.37989735354046	0	0	1	0	1	1	1	1	1	1	1	1	1	1	40.0	0.0	-4.410092110964787	0.0	9.88812818448605	0.0	True	False	True	False	False	False	0.0	0.006313003131904737
chr4_153277365_T_A_b38	0.00117115	7.260522598089852	6.994849985833071	0	0	1	0	1	1	0	0	1	1	0	1	0	1	60.0	0.0	-3.4672094060878567	3.7809948760904217	4.521695730041053	0.0	True	False	True	False	False	False	0.0	0.006312953713109912
chr4_153277365_T_A_b38	0.00117115	7.260522598089852	6.994849985833071	0	0	1	0	1	1	0	0	1	1	0	1	0	1	60.0	0.0	-3.4672094060878567	3.7809948760904217	4.521695730041053	0.0	True	False	True	False	False	False	0.0	0.006312953713109912
chr12_121744949_C_T_b38	0.0151114	7.0925737159746784	7.0925737159746784	0	0	0	1	0	0	0	0	0	0	0	0	0	1	60.0	0.0	-5.746286148927563	0.0	6.390919218328151	0.0	True	False	True	False	False	False	0.0	0.0063129050882215305
chr12_121744949_C_T_b38	0.0151114	7.0925737159746784	7.0925737159746784	0	0	0	1	0	0	0	0	0	0	0	0	0	1	60.0	0.0	-5.746286148927563	0.0	6.390919218328151	0.0	True	False	True	False	False	False	0.0	0.0063129050882215305
chr9_131081078_G_A_b38	0.0843286	7.5652752818989315	6.8885724595653635	0	0	0	0	0	1	0	1	1	0	0	1	0	0	80.0	0.002	-2.991760848833064	0.1103198581753721	12.040487272485189	0.0	True	False	True	False	False	False	0.0	0.006312878018690556
chr1_149931230_G_C_b38	0.160659	7.382746449738912	5.062595033026967	1	0	0	1	0	1	0	0	1	1	0	1	1	0	50.0	0.0	-7.14783157354608	0.0	-0.3942830242123278	0.0	False	True	True	False	False	False	0.0	0.00631282541819728
chr1_149931230_G_C_b38	0.160659	7.382746449738912	5.062595033026967	1	0	0	1	0	1	0	0	1	1	0	1	1	0	50.0	0.0	-7.14783157354608	0.0	-0.3942830242123278	0.0	False	True	True	False	False	False	0.0	0.00631282541819728
chr1_149931230_G_C_b38	0.160659	7.382746449738912	5.062595033026967	1	0	0	1	0	1	0	0	1	1	0	1	1	0	50.0	0.0	-7.14783157354608	0.0	-0.3942830242123278	0.0	False	True	True	False	False	False	0.0	0.00631282541819728
chr1_149931230_G_C_b38	0.160659	7.382746449738912	5.062595033026967	1	0	0	1	0	1	0	0	1	1	0	1	1	0	50.0	0.0	-7.14783157354608	0.0	-0.3942830242123278	0.0	False	True	True	False	False	False	0.0	0.00631282541819728
chr1_149931230_G_C_b38	0.160659	7.382746449738912	5.062595033026967	1	0	0	1	0	1	0	0	1	1	0	1	1	0	50.0	0.0	-7.14783157354608	0.0	-0.3942830242123278	0.0	False	True	True	False	False	False	0.0	0.00631282541819728
chr18_12346393_A_G_b38	0.00126194	7.53955882930103	7.539027055823995	0	0	0	0	0	0	0	1	0	1	0	1	0	1	70.0	0.005	5.075603179379039	10.226239632256975	4.103235951091605	0.0	True	False	True	False	False	False	0.0	0.006312725569276892
chr18_12346393_A_G_b38	0.00126194	7.53955882930103	7.539027055823995	0	0	0	0	0	0	0	1	0	1	0	1	0	1	70.0	0.005	5.075603179379039	10.226239632256975	4.103235951091605	0.0	True	False	True	False	False	False	0.0	0.006312725569276892
chr12_76826065_C_T_b38	0.017701	6.893656354602635	6.736966958001855	0	0	0	0	0	0	0	0	0	0	0	1	0	1	60.0	0.0	-9.555085791520876	0.0	6.598535361476287	0.041140216549506725	True	False	True	False	False	False	0.0	0.006312686695550999
chr12_76826065_C_T_b38	0.00236588	6.893656354602635	6.736966958001855	0	0	0	0	0	0	0	0	0	0	0	1	0	1	60.0	0.0	-9.555085791520876	0.0	6.598535361476287	0.041140216549506725	True	False	True	False	False	False	0.0	0.006312686695550999
chr12_76826065_C_T_b38	0.00236588	6.893656354602635	6.736966958001855	0	0	0	0	0	0	0	0	0	0	0	1	0	1	60.0	0.0	-9.555085791520876	0.0	6.598535361476287	0.041140216549506725	True	False	True	False	False	False	0.0	0.006312686695550999
chr12_76826065_C_T_b38	0.00236588	6.893656354602635	6.736966958001855	0	0	0	0	0	0	0	0	0	0	0	1	0	1	60.0	0.0	-9.555085791520876	0.0	6.598535361476287	0.041140216549506725	True	False	True	False	False	False	0.0	0.006312686695550999
chr12_76826065_C_T_b38	0.017701	6.893656354602635	6.736966958001855	0	0	0	0	0	0	0	0	0	0	0	1	0	1	60.0	0.0	-9.555085791520876	0.0	6.598535361476287	0.041140216549506725	True	False	True	False	False	False	0.0	0.006312686695550999
chr12_76826065_C_T_b38	0.017701	6.893656354602635	6.736966958001855	0	0	0	0	0	0	0	0	0	0	0	1	0	1	60.0	0.0	-9.555085791520876	0.0	6.598535361476287	0.041140216549506725	True	False	True	False	False	False	0.0	0.006312686695550999
chr19_55060216_G_A_b38	0.00512725	6.848005274576363	6.848005274576363	0	0	1	0	0	0	0	0	0	0	0	0	0	1	60.0	0.143	2.648451807521492	0.0	-1.1679129715862049	0.0	True	False	True	False	False	False	0.0	0.006312652615560712
chr19_55060216_G_A_b38	0.00512725	6.848005274576363	6.848005274576363	0	0	1	0	0	0	0	0	0	0	0	0	0	1	60.0	0.143	2.648451807521492	0.0	-1.1679129715862049	0.0	True	False	True	False	False	False	0.0	0.006312652615560712
chr19_55060216_G_A_b38	0.0293566	6.848005274576363	6.848005274576363	0	0	1	0	0	0	0	0	0	0	0	0	0	1	60.0	0.143	2.648451807521492	0.0	-1.1679129715862049	0.0	True	False	True	False	False	False	0.0	0.006312652615560712
chr19_55060216_G_A_b38	0.0293566	6.848005274576363	6.848005274576363	0	0	1	0	0	0	0	0	0	0	0	0	0	1	60.0	0.143	2.648451807521492	0.0	-1.1679129715862049	0.0	True	False	True	False	False	False	0.0	0.006312652615560712
chr14_73596111_T_C_b38	0.00458101	6.968850378341948	5.955837369464831	1	0	0	0	0	0	0	1	0	0	0	0	0	1	40.0	0.0	-7.917556577411155	0.0	0.5545659063642745	0.3329182309062447	False	True	True	False	False	False	0.0	0.006312649135006766
chr1_228299083_G_A_b38	0.00917053	6.968850378341948	5.170483995038151	0	0	0	1	0	0	0	0	0	0	0	1	0	1	60.0	0.002	-1.60105308469116	0.0	5.2831368827802265	0.0	True	False	True	False	False	False	0.0	0.006312625229793295
chr1_228299083_G_A_b38	0.00917053	6.968850378341948	5.170483995038151	0	0	0	1	0	0	0	0	0	0	0	1	0	1	60.0	0.002	-1.60105308469116	0.0	5.2831368827802265	0.0	True	False	True	False	False	False	0.0	0.006312625229793295
chr1_228299083_G_A_b38	0.00917053	6.968850378341948	5.170483995038151	0	0	0	1	0	0	0	0	0	0	0	1	0	1	60.0	0.002	-1.60105308469116	0.0	5.2831368827802265	0.0	True	False	True	False	False	False	0.0	0.006312625229793295
chr1_228299083_G_A_b38	0.00917053	6.968850378341948	5.170483995038151	0	0	0	1	0	0	0	0	0	0	0	1	0	1	60.0	0.002	-1.60105308469116	0.0	5.2831368827802265	0.0	True	False	True	False	False	False	0.0	0.006312625229793295
chr22_35418946_C_G_b38	0.0145779	6.9726062513017535	6.843749949006225	0	0	0	0	1	1	0	0	1	0	0	1	0	1	60.0	0.0	-4.988889855394189	0.0	6.757031506813597	0.7199741531412585	True	False	True	False	False	False	0.0	0.006312622149089322
chr22_35418946_C_G_b38	0.0145779	6.9726062513017535	6.843749949006225	0	0	0	0	1	1	0	0	1	0	0	1	0	1	60.0	0.0	-4.988889855394189	0.0	6.757031506813597	0.7199741531412585	True	False	True	False	False	False	0.0	0.006312622149089322
chr22_35418946_C_G_b38	0.0145779	6.9726062513017535	6.843749949006225	0	0	0	0	1	1	0	0	1	0	0	1	0	1	60.0	0.0	-4.988889855394189	0.0	6.757031506813597	0.7199741531412585	True	False	True	False	False	False	0.0	0.006312622149089322
chr22_35418946_C_G_b38	0.0145779	6.9726062513017535	6.843749949006225	0	0	0	0	1	1	0	0	1	0	0	1	0	1	60.0	0.0	-4.988889855394189	0.0	6.757031506813597	0.7199741531412585	True	False	True	False	False	False	0.0	0.006312622149089322
chr22_35418946_C_G_b38	0.0145779	6.9726062513017535	6.843749949006225	0	0	0	0	1	1	0	0	1	0	0	1	0	1	60.0	0.0	-4.988889855394189	0.0	6.757031506813597	0.7199741531412585	True	False	True	False	False	False	0.0	0.006312622149089322
chr22_35418946_C_G_b38	0.0145779	6.9726062513017535	6.843749949006225	0	0	0	0	1	1	0	0	1	0	0	1	0	1	60.0	0.0	-4.988889855394189	0.0	6.757031506813597	0.7199741531412585	True	False	True	False	False	False	0.0	0.006312622149089322
chr22_35418946_C_G_b38	0.0145779	6.9726062513017535	6.843749949006225	0	0	0	0	1	1	0	0	1	0	0	1	0	1	60.0	0.0	-4.988889855394189	0.0	6.757031506813597	0.7199741531412585	True	False	True	False	False	False	0.0	0.006312622149089322
chr5_140540655_C_G_b38	0.0552774	7.167809184316444	7.394493107219038	1	0	1	0	0	0	0	0	0	0	0	1	0	1	40.0	0.1	-0.2917548109077552	0.0	-2.2982181064959093	0.0	False	True	True	False	False	False	0.0	0.006312599119450456
chr5_140540655_C_G_b38	0.0552774	7.167809184316444	7.394493107219038	1	0	1	0	0	0	0	0	0	0	0	1	0	1	40.0	0.1	-0.2917548109077552	0.0	-2.2982181064959093	0.0	False	True	True	False	False	False	0.0	0.006312599119450456
chr5_140540655_C_G_b38	0.0552774	7.167809184316444	7.394493107219038	1	0	1	0	0	0	0	0	0	0	0	1	0	1	40.0	0.1	-0.2917548109077552	0.0	-2.2982181064959093	0.0	False	True	True	False	False	False	0.0	0.006312599119450456
chr5_140540655_C_G_b38	0.0552774	7.167809184316444	7.394493107219038	1	0	1	0	0	0	0	0	0	0	0	1	0	1	40.0	0.1	-0.2917548109077552	0.0	-2.2982181064959093	0.0	False	True	True	False	False	False	0.0	0.006312599119450456
chr5_140540655_C_G_b38	0.0552774	7.167809184316444	7.394493107219038	1	0	1	0	0	0	0	0	0	0	0	1	0	1	40.0	0.1	-0.2917548109077552	0.0	-2.2982181064959093	0.0	False	True	True	False	False	False	0.0	0.006312599119450456
chr10_72339803_T_C_b38	0.00136955	6.97166860472579	6.893656354602635	0	0	0	0	0	1	0	0	1	0	0	1	0	1	60.0	0.003	1.5751822926761434	0.0	-0.3359098218546776	0.0	True	False	True	False	False	False	0.0	0.006312596230499212
chr10_72339803_T_C_b38	0.00136955	6.97166860472579	6.893656354602635	0	0	0	0	0	1	0	0	1	0	0	1	0	1	60.0	0.003	1.5751822926761434	0.0	-0.3359098218546776	0.0	True	False	True	False	False	False	0.0	0.006312596230499212
chr10_72339803_T_C_b38	0.00136955	6.97166860472579	6.893656354602635	0	0	0	0	0	1	0	0	1	0	0	1	0	1	60.0	0.003	1.5751822926761434	0.0	-0.3359098218546776	0.0	True	False	True	False	False	False	0.0	0.006312596230499212
chr10_72339803_T_C_b38	0.00136955	6.97166860472579	6.893656354602635	0	0	0	0	0	1	0	0	1	0	0	1	0	1	60.0	0.003	1.5751822926761434	0.0	-0.3359098218546776	0.0	True	False	True	False	False	False	0.0	0.006312596230499212
chr2_135910293_C_A_b38	0.00696246	6.741700694652055	6.318968113746434	0	0	0	1	1	1	0	1	1	1	0	1	0	1	20.0	0.004	-0.6945154992026922	0.0	3.871141746850697	0.0	True	False	True	False	False	False	0.0	0.006312554569871747
chr2_135910293_C_A_b38	0.00219347	6.741700694652055	6.318968113746434	0	0	0	1	1	1	0	1	1	1	0	1	0	1	20.0	0.004	-0.6945154992026922	0.0	3.871141746850697	0.0	True	False	True	False	False	False	0.0	0.006312554569871747
chr11_103117775_A_T_b38	0.00923489	7.095064377287131	4.48863636973214	0	0	0	1	0	0	0	0	0	0	0	1	0	1	60.0	1.0	6.973490999125282	1.5763229699930117	1.5104465212114135	1.8030164129584207	False	True	True	False	False	False	0.0	0.006312533893721235
chr11_103117775_A_T_b38	0.00744008	7.095064377287131	4.48863636973214	0	0	0	1	0	0	0	0	0	0	0	1	0	1	60.0	1.0	6.973490999125282	1.5763229699930117	1.5104465212114135	1.8030164129584207	False	True	True	False	False	False	0.0	0.006312533893721235
chr6_43682344_T_G_b38	0.00559915	7.135687347028144	7.110696122978827	0	0	0	1	0	1	0	0	1	0	0	1	0	1	40.0	0.643	-2.7933442661318293	0.6840754138428746	6.396880890030033	0.7850907798986668	True	False	True	False	False	False	0.0	0.0063124476999869335
chr6_43682344_T_G_b38	0.00559915	7.135687347028144	7.110696122978827	0	0	0	1	0	1	0	0	1	0	0	1	0	1	40.0	0.643	-2.7933442661318293	0.6840754138428746	6.396880890030033	0.7850907798986668	True	False	True	False	False	False	0.0	0.0063124476999869335
chr6_43682344_T_G_b38	0.00116735	7.135687347028144	7.110696122978827	0	0	0	1	0	1	0	0	1	0	0	1	0	1	40.0	0.643	-2.7933442661318293	0.6840754138428746	6.396880890030033	0.7850907798986668	True	False	True	False	False	False	0.0	0.0063124476999869335
chr6_43682344_T_G_b38	0.00116735	7.135687347028144	7.110696122978827	0	0	0	1	0	1	0	0	1	0	0	1	0	1	40.0	0.643	-2.7933442661318293	0.6840754138428746	6.396880890030033	0.7850907798986668	True	False	True	False	False	False	0.0	0.0063124476999869335
chr17_2361185_A_G_b38	0.00319643	7.575584651557793	6.113682179832232	0	0	0	0	0	1	0	0	1	1	0	1	0	1	60.0	0.601	2.885043797972661	4.694441832497198	6.173150609327799	0.0	True	False	True	False	False	False	0.0	0.006312392962881366
chr17_2361185_A_G_b38	0.00319643	7.575584651557793	6.113682179832232	0	0	0	0	0	1	0	0	1	1	0	1	0	1	60.0	0.601	2.885043797972661	4.694441832497198	6.173150609327799	0.0	True	False	True	False	False	False	0.0	0.006312392962881366
chr17_2361185_A_G_b38	0.00319643	7.575584651557793	6.113682179832232	0	0	0	0	0	1	0	0	1	1	0	1	0	1	60.0	0.601	2.885043797972661	4.694441832497198	6.173150609327799	0.0	True	False	True	False	False	False	0.0	0.006312392962881366
chr1_226387602_A_G_b38	0.00692403	7.152268856032539	6.960347729101308	0	0	0	1	0	1	0	0	1	0	0	1	0	1	60.0	0.0	2.4938866708475778	0.0	4.6186376267008455	0.8462573409914214	True	False	True	False	False	False	0.0	0.006312296495219551
chr1_226387602_A_G_b38	0.00692403	7.152268856032539	6.960347729101308	0	0	0	1	0	1	0	0	1	0	0	1	0	1	60.0	0.0	2.4938866708475778	0.0	4.6186376267008455	0.8462573409914214	True	False	True	False	False	False	0.0	0.006312296495219551
chr10_127442841_C_G_b38	0.00511018	7.271703706887368	7.158513997329321	0	0	0	0	0	1	0	0	1	0	0	1	0	1	60.0	0.0	2.8142192100614363	6.300566675443927	3.3056108336094567	0.32264877013938076	True	False	True	False	False	False	0.0	0.006312212609818115
chr10_127442841_C_G_b38	0.0300958	7.271703706887368	7.158513997329321	0	0	0	0	0	1	0	0	1	0	0	1	0	1	60.0	0.0	2.8142192100614363	6.300566675443927	3.3056108336094567	0.32264877013938076	True	False	True	False	False	False	0.0	0.006312212609818115
chr10_127442841_C_G_b38	0.0300958	7.271703706887368	7.158513997329321	0	0	0	0	0	1	0	0	1	0	0	1	0	1	60.0	0.0	2.8142192100614363	6.300566675443927	3.3056108336094567	0.32264877013938076	True	False	True	False	False	False	0.0	0.006312212609818115
chr10_127442841_C_G_b38	0.0300958	7.271703706887368	7.158513997329321	0	0	0	0	0	1	0	0	1	0	0	1	0	1	60.0	0.0	2.8142192100614363	6.300566675443927	3.3056108336094567	0.32264877013938076	True	False	True	False	False	False	0.0	0.006312212609818115
chr10_127442841_C_G_b38	0.00511018	7.271703706887368	7.158513997329321	0	0	0	0	0	1	0	0	1	0	0	1	0	1	60.0	0.0	2.8142192100614363	6.300566675443927	3.3056108336094567	0.32264877013938076	True	False	True	False	False	False	0.0	0.006312212609818115
chr10_127442841_C_G_b38	0.00511018	7.271703706887368	7.158513997329321	0	0	0	0	0	1	0	0	1	0	0	1	0	1	60.0	0.0	2.8142192100614363	6.300566675443927	3.3056108336094567	0.32264877013938076	True	False	True	False	False	False	0.0	0.006312212609818115
chr4_16016904_C_T_b38	0.0519687	6.6052979209482015	6.499787040655854	0	0	0	0	0	0	0	0	0	0	0	1	0	1	40.0	0.104	-8.316219653703492	0.1400748534211757	6.0066107074277895	1.3325798576068237	True	False	True	False	False	False	0.0	0.006312179713902481
chr4_16016904_C_T_b38	0.0519687	6.6052979209482015	6.499787040655854	0	0	0	0	0	0	0	0	0	0	0	1	0	1	40.0	0.104	-8.316219653703492	0.1400748534211757	6.0066107074277895	1.3325798576068237	True	False	True	False	False	False	0.0	0.006312179713902481
chr8_100714180_T_C_b38	0.0729493	6.907755278982137	6.907755278982137	0	0	1	0	1	1	0	1	1	1	0	1	0	1	20.0	0.0	-1.7228259242574575	4.630602812548252	6.919310697030099	0.0	True	False	True	False	False	False	0.0	0.006312100594714245
chr8_100714180_T_C_b38	0.0729493	6.907755278982137	6.907755278982137	0	0	1	0	1	1	0	1	1	1	0	1	0	1	20.0	0.0	-1.7228259242574575	4.630602812548252	6.919310697030099	0.0	True	False	True	False	False	False	0.0	0.006312100594714245
chr11_17467350_G_A_b38	0.00170463	6.862757913051401	7.480992162869525	0	0	0	0	0	1	0	0	1	0	0	0	0	0	60.0	0.005	-1.579289215707852	0.0	3.597932459118155	0.3837484836431173	True	False	True	False	False	False	0.0	0.006312085647254858
chr11_17467350_G_A_b38	0.00170463	6.862757913051401	7.480992162869525	0	0	0	0	0	1	0	0	1	0	0	0	0	0	60.0	0.005	-1.579289215707852	0.0	3.597932459118155	0.3837484836431173	True	False	True	False	False	False	0.0	0.006312085647254858
chr11_17467350_G_A_b38	0.00170463	6.862757913051401	7.480992162869525	0	0	0	0	0	1	0	0	1	0	0	0	0	0	60.0	0.005	-1.579289215707852	0.0	3.597932459118155	0.3837484836431173	True	False	True	False	False	False	0.0	0.006312085647254858
chr11_17467350_G_A_b38	0.00129643	6.862757913051401	7.480992162869525	0	0	0	0	0	1	0	0	1	0	0	0	0	0	60.0	0.005	-1.579289215707852	0.0	3.597932459118155	0.3837484836431173	True	False	True	False	False	False	0.0	0.006312085647254858
chr11_17467350_G_A_b38	0.00129643	6.862757913051401	7.480992162869525	0	0	0	0	0	1	0	0	1	0	0	0	0	0	60.0	0.005	-1.579289215707852	0.0	3.597932459118155	0.3837484836431173	True	False	True	False	False	False	0.0	0.006312085647254858
chr11_17467350_G_A_b38	0.00129643	6.862757913051401	7.480992162869525	0	0	0	0	0	1	0	0	1	0	0	0	0	0	60.0	0.005	-1.579289215707852	0.0	3.597932459118155	0.3837484836431173	True	False	True	False	False	False	0.0	0.006312085647254858
chr5_177509589_T_C_b38	0.00706342	8.023552392404348	4.23410650459726	1	0	1	0	1	1	1	1	1	1	1	1	0	1	60.0	0.027	-3.267230113082028	0.0	4.315303955777281	0.2071882597290866	False	True	True	False	False	False	0.0	0.006312058603409082
chr5_177509589_T_C_b38	0.00706342	8.023552392404348	4.23410650459726	1	0	1	0	1	1	1	1	1	1	1	1	0	1	60.0	0.027	-3.267230113082028	0.0	4.315303955777281	0.2071882597290866	False	True	True	False	False	False	0.0	0.006312058603409082
chr5_177509589_T_C_b38	0.00706342	8.023552392404348	4.23410650459726	1	0	1	0	1	1	1	1	1	1	1	1	0	1	60.0	0.027	-3.267230113082028	0.0	4.315303955777281	0.2071882597290866	False	True	True	False	False	False	0.0	0.006312058603409082
chr5_177509589_T_C_b38	0.00706342	8.023552392404348	4.23410650459726	1	0	1	0	1	1	1	1	1	1	1	1	0	1	60.0	0.027	-3.267230113082028	0.0	4.315303955777281	0.2071882597290866	False	True	True	False	False	False	0.0	0.006312058603409082
chr5_177509589_T_C_b38	0.00706342	8.023552392404348	4.23410650459726	1	0	1	0	1	1	1	1	1	1	1	1	0	1	60.0	0.027	-3.267230113082028	0.0	4.315303955777281	0.2071882597290866	False	True	True	False	False	False	0.0	0.006312058603409082
chr2_218267658_C_T_b38	0.00480385	7.103322062526113	3.828641396489095	0	1	0	1	0	0	0	0	0	1	0	1	0	1	60.0	0.0	3.070775862298471	0.0	1.9063992638363767	0.0	True	False	True	False	False	False	0.0	0.006312055070953248
chr2_218267658_C_T_b38	0.00480385	7.103322062526113	3.828641396489095	0	1	0	1	0	0	0	0	0	1	0	1	0	1	60.0	0.0	3.070775862298471	0.0	1.9063992638363767	0.0	True	False	True	False	False	False	0.0	0.006312055070953248
chr2_218267658_C_T_b38	0.00594489	7.103322062526113	3.828641396489095	0	1	0	1	0	0	0	0	0	1	0	1	0	1	60.0	0.0	3.070775862298471	0.0	1.9063992638363767	0.0	True	False	True	False	False	False	0.0	0.006312055070953248
chr2_218267658_C_T_b38	0.00480385	7.103322062526113	3.828641396489095	0	1	0	1	0	0	0	0	0	1	0	1	0	1	60.0	0.0	3.070775862298471	0.0	1.9063992638363767	0.0	True	False	True	False	False	False	0.0	0.006312055070953248
chr2_218267658_C_T_b38	0.00594489	7.103322062526113	3.828641396489095	0	1	0	1	0	0	0	0	0	1	0	1	0	1	60.0	0.0	3.070775862298471	0.0	1.9063992638363767	0.0	True	False	True	False	False	False	0.0	0.006312055070953248
chr2_218267658_C_T_b38	0.00480385	7.103322062526113	3.828641396489095	0	1	0	1	0	0	0	0	0	1	0	1	0	1	60.0	0.0	3.070775862298471	0.0	1.9063992638363767	0.0	True	False	True	False	False	False	0.0	0.006312055070953248
chr2_218267658_C_T_b38	0.00594489	7.103322062526113	3.828641396489095	0	1	0	1	0	0	0	0	0	1	0	1	0	1	60.0	0.0	3.070775862298471	0.0	1.9063992638363767	0.0	True	False	True	False	False	False	0.0	0.006312055070953248
chr2_218267658_C_T_b38	0.00594489	7.103322062526113	3.828641396489095	0	1	0	1	0	0	0	0	0	1	0	1	0	1	60.0	0.0	3.070775862298471	0.0	1.9063992638363767	0.0	True	False	True	False	False	False	0.0	0.006312055070953248
chr2_218267658_C_T_b38	0.00480385	7.103322062526113	3.828641396489095	0	1	0	1	0	0	0	0	0	1	0	1	0	1	60.0	0.0	3.070775862298471	0.0	1.9063992638363767	0.0	True	False	True	False	False	False	0.0	0.006312055070953248
chr2_218267658_C_T_b38	0.00594489	7.103322062526113	3.828641396489095	0	1	0	1	0	0	0	0	0	1	0	1	0	1	60.0	0.0	3.070775862298471	0.0	1.9063992638363767	0.0	True	False	True	False	False	False	0.0	0.006312055070953248
chr2_100405552_A_G_b38	0.00343181	6.932447891572509	6.931471805599453	0	0	0	0	0	0	0	0	0	0	0	1	0	1	60.0	0.0	-12.207883454704543	0.0	8.892243319188388	0.0	True	False	True	False	False	False	0.0	0.006312053516592099
chr2_100405552_A_G_b38	0.00343181	6.932447891572509	6.931471805599453	0	0	0	0	0	0	0	0	0	0	0	1	0	1	60.0	0.0	-12.207883454704543	0.0	8.892243319188388	0.0	True	False	True	False	False	False	0.0	0.006312053516592099
chr19_17518358_C_G_b38	0.0113761	6.2324480165505225	6.2324480165505225	1	0	1	0	0	0	0	0	0	0	0	0	0	1	20.0	0.0	1.3443280074566886	0.0	-2.158076409557076	0.0	True	False	True	False	False	False	0.0	0.006312040326373476
chr19_17518358_C_G_b38	0.0113761	6.2324480165505225	6.2324480165505225	1	0	1	0	0	0	0	0	0	0	0	0	0	1	20.0	0.0	1.3443280074566886	0.0	-2.158076409557076	0.0	True	False	True	False	False	False	0.0	0.006312040326373476
chr19_17518358_C_G_b38	0.0113761	6.2324480165505225	6.2324480165505225	1	0	1	0	0	0	0	0	0	0	0	0	0	1	20.0	0.0	1.3443280074566886	0.0	-2.158076409557076	0.0	True	False	True	False	False	False	0.0	0.006312040326373476
chr19_17518358_C_G_b38	0.0113761	6.2324480165505225	6.2324480165505225	1	0	1	0	0	0	0	0	0	0	0	0	0	1	20.0	0.0	1.3443280074566886	0.0	-2.158076409557076	0.0	True	False	True	False	False	False	0.0	0.006312040326373476
chr19_17518358_C_G_b38	0.0113761	6.2324480165505225	6.2324480165505225	1	0	1	0	0	0	0	0	0	0	0	0	0	1	20.0	0.0	1.3443280074566886	0.0	-2.158076409557076	0.0	True	False	True	False	False	False	0.0	0.006312040326373476
chr19_17518358_C_G_b38	0.0113761	6.2324480165505225	6.2324480165505225	1	0	1	0	0	0	0	0	0	0	0	0	0	1	20.0	0.0	1.3443280074566886	0.0	-2.158076409557076	0.0	True	False	True	False	False	False	0.0	0.006312040326373476
chr19_17518358_C_G_b38	0.0113761	6.2324480165505225	6.2324480165505225	1	0	1	0	0	0	0	0	0	0	0	0	0	1	20.0	0.0	1.3443280074566886	0.0	-2.158076409557076	0.0	True	False	True	False	False	False	0.0	0.006312040326373476
chr19_17518358_C_G_b38	0.029334	6.2324480165505225	6.2324480165505225	1	0	1	0	0	0	0	0	0	0	0	0	0	1	20.0	0.0	1.3443280074566886	0.0	-2.158076409557076	0.0	True	False	True	False	False	False	0.0	0.006312040326373476
chr19_17518358_C_G_b38	0.110153	6.2324480165505225	6.2324480165505225	1	0	1	0	0	0	0	0	0	0	0	0	0	1	20.0	0.0	1.3443280074566886	0.0	-2.158076409557076	0.0	True	False	True	False	False	False	0.0	0.006312040326373476
chr19_17518358_C_G_b38	0.029334	6.2324480165505225	6.2324480165505225	1	0	1	0	0	0	0	0	0	0	0	0	0	1	20.0	0.0	1.3443280074566886	0.0	-2.158076409557076	0.0	True	False	True	False	False	False	0.0	0.006312040326373476
chr19_17518358_C_G_b38	0.029334	6.2324480165505225	6.2324480165505225	1	0	1	0	0	0	0	0	0	0	0	0	0	1	20.0	0.0	1.3443280074566886	0.0	-2.158076409557076	0.0	True	False	True	False	False	False	0.0	0.006312040326373476
chr19_17518358_C_G_b38	0.110153	6.2324480165505225	6.2324480165505225	1	0	1	0	0	0	0	0	0	0	0	0	0	1	20.0	0.0	1.3443280074566886	0.0	-2.158076409557076	0.0	True	False	True	False	False	False	0.0	0.006312040326373476
chr19_17518358_C_G_b38	0.029334	6.2324480165505225	6.2324480165505225	1	0	1	0	0	0	0	0	0	0	0	0	0	1	20.0	0.0	1.3443280074566886	0.0	-2.158076409557076	0.0	True	False	True	False	False	False	0.0	0.006312040326373476
chr19_17518358_C_G_b38	0.110153	6.2324480165505225	6.2324480165505225	1	0	1	0	0	0	0	0	0	0	0	0	0	1	20.0	0.0	1.3443280074566886	0.0	-2.158076409557076	0.0	True	False	True	False	False	False	0.0	0.006312040326373476
chr19_17518358_C_G_b38	0.029334	6.2324480165505225	6.2324480165505225	1	0	1	0	0	0	0	0	0	0	0	0	0	1	20.0	0.0	1.3443280074566886	0.0	-2.158076409557076	0.0	True	False	True	False	False	False	0.0	0.006312040326373476
chr19_17518358_C_G_b38	0.029334	6.2324480165505225	6.2324480165505225	1	0	1	0	0	0	0	0	0	0	0	0	0	1	20.0	0.0	1.3443280074566886	0.0	-2.158076409557076	0.0	True	False	True	False	False	False	0.0	0.006312040326373476
chr19_17518358_C_G_b38	0.110153	6.2324480165505225	6.2324480165505225	1	0	1	0	0	0	0	0	0	0	0	0	0	1	20.0	0.0	1.3443280074566886	0.0	-2.158076409557076	0.0	True	False	True	False	False	False	0.0	0.006312040326373476
chr19_17518358_C_G_b38	0.029334	6.2324480165505225	6.2324480165505225	1	0	1	0	0	0	0	0	0	0	0	0	0	1	20.0	0.0	1.3443280074566886	0.0	-2.158076409557076	0.0	True	False	True	False	False	False	0.0	0.006312040326373476
chr19_17518358_C_G_b38	0.110153	6.2324480165505225	6.2324480165505225	1	0	1	0	0	0	0	0	0	0	0	0	0	1	20.0	0.0	1.3443280074566886	0.0	-2.158076409557076	0.0	True	False	True	False	False	False	0.0	0.006312040326373476
chr19_17518358_C_G_b38	0.110153	6.2324480165505225	6.2324480165505225	1	0	1	0	0	0	0	0	0	0	0	0	0	1	20.0	0.0	1.3443280074566886	0.0	-2.158076409557076	0.0	True	False	True	False	False	False	0.0	0.006312040326373476
chr19_17518358_C_G_b38	0.110153	6.2324480165505225	6.2324480165505225	1	0	1	0	0	0	0	0	0	0	0	0	0	1	20.0	0.0	1.3443280074566886	0.0	-2.158076409557076	0.0	True	False	True	False	False	False	0.0	0.006312040326373476
chr3_122757935_C_T_b38	0.00459185	6.823286122355687	6.729824070489475	0	0	1	0	0	1	0	0	1	0	0	1	0	1	40.0	0.0	-3.496711135661078	0.0	1.1946350390501266	0.0	True	False	True	False	False	False	0.0	0.006312009571653113
chr3_122757935_C_T_b38	0.00459185	6.823286122355687	6.729824070489475	0	0	1	0	0	1	0	0	1	0	0	1	0	1	40.0	0.0	-3.496711135661078	0.0	1.1946350390501266	0.0	True	False	True	False	False	False	0.0	0.006312009571653113
chr3_122757935_C_T_b38	0.00459185	6.823286122355687	6.729824070489475	0	0	1	0	0	1	0	0	1	0	0	1	0	1	40.0	0.0	-3.496711135661078	0.0	1.1946350390501266	0.0	True	False	True	False	False	False	0.0	0.006312009571653113
chr2_133303764_T_C_b38	0.00450877	6.484635235635252	6.484635235635252	0	0	0	0	0	1	0	0	1	0	0	1	0	0	30.0	0.0	-4.739085162786282	0.0	4.147948991286249	1.027001996695752	True	False	True	False	False	False	0.0	0.006311997508503441
chr12_57525324_C_T_b38	0.00295618	6.970730078143525	3.1780538303479458	0	1	0	0	0	1	0	0	1	1	0	1	0	1	40.0	0.0	-2.116049394113126	0.1746536732529313	9.779631884605188	0.0	True	False	True	False	False	False	0.0	0.006311993793660122
chr12_57525324_C_T_b38	0.00295618	6.970730078143525	3.1780538303479458	0	1	0	0	0	1	0	0	1	1	0	1	0	1	40.0	0.0	-2.116049394113126	0.1746536732529313	9.779631884605188	0.0	True	False	True	False	False	False	0.0	0.006311993793660122
chr12_57525324_C_T_b38	0.00295618	6.970730078143525	3.1780538303479458	0	1	0	0	0	1	0	0	1	1	0	1	0	1	40.0	0.0	-2.116049394113126	0.1746536732529313	9.779631884605188	0.0	True	False	True	False	False	False	0.0	0.006311993793660122
chr12_57525324_C_T_b38	0.00295618	6.970730078143525	3.1780538303479458	0	1	0	0	0	1	0	0	1	1	0	1	0	1	40.0	0.0	-2.116049394113126	0.1746536732529313	9.779631884605188	0.0	True	False	True	False	False	False	0.0	0.006311993793660122
chr12_57525324_C_T_b38	0.00295618	6.970730078143525	3.1780538303479458	0	1	0	0	0	1	0	0	1	1	0	1	0	1	40.0	0.0	-2.116049394113126	0.1746536732529313	9.779631884605188	0.0	True	False	True	False	False	False	0.0	0.006311993793660122
chr12_57525324_C_T_b38	0.00295618	6.970730078143525	3.1780538303479458	0	1	0	0	0	1	0	0	1	1	0	1	0	1	40.0	0.0	-2.116049394113126	0.1746536732529313	9.779631884605188	0.0	True	False	True	False	False	False	0.0	0.006311993793660122
chr12_57525324_C_T_b38	0.00295618	6.970730078143525	3.1780538303479458	0	1	0	0	0	1	0	0	1	1	0	1	0	1	40.0	0.0	-2.116049394113126	0.1746536732529313	9.779631884605188	0.0	True	False	True	False	False	False	0.0	0.006311993793660122
chr12_57525324_C_T_b38	0.00295618	6.970730078143525	3.1780538303479458	0	1	0	0	0	1	0	0	1	1	0	1	0	1	40.0	0.0	-2.116049394113126	0.1746536732529313	9.779631884605188	0.0	True	False	True	False	False	False	0.0	0.006311993793660122
chr12_57525324_C_T_b38	0.00295618	6.970730078143525	3.1780538303479458	0	1	0	0	0	1	0	0	1	1	0	1	0	1	40.0	0.0	-2.116049394113126	0.1746536732529313	9.779631884605188	0.0	True	False	True	False	False	False	0.0	0.006311993793660122
chr12_57525324_C_T_b38	0.00295618	6.970730078143525	3.1780538303479458	0	1	0	0	0	1	0	0	1	1	0	1	0	1	40.0	0.0	-2.116049394113126	0.1746536732529313	9.779631884605188	0.0	True	False	True	False	False	False	0.0	0.006311993793660122
chr2_241652968_A_G_b38	0.00347167	7.426549072397305	5.82600010738045	0	0	0	1	0	1	0	0	1	1	0	1	0	1	60.0	0.0	-3.779253812514673	1.1943258525472735	6.126058207977174	0.9677560934168739	True	False	True	False	False	False	0.0	0.006311955265145904
chr2_241652968_A_G_b38	0.00347167	7.426549072397305	5.82600010738045	0	0	0	1	0	1	0	0	1	1	0	1	0	1	60.0	0.0	-3.779253812514673	1.1943258525472735	6.126058207977174	0.9677560934168739	True	False	True	False	False	False	0.0	0.006311955265145904
chr2_241652968_A_G_b38	0.00568428	7.426549072397305	5.82600010738045	0	0	0	1	0	1	0	0	1	1	0	1	0	1	60.0	0.0	-3.779253812514673	1.1943258525472735	6.126058207977174	0.9677560934168739	True	False	True	False	False	False	0.0	0.006311955265145904
chr2_241652968_A_G_b38	0.00568428	7.426549072397305	5.82600010738045	0	0	0	1	0	1	0	0	1	1	0	1	0	1	60.0	0.0	-3.779253812514673	1.1943258525472735	6.126058207977174	0.9677560934168739	True	False	True	False	False	False	0.0	0.006311955265145904
chr19_6418331_C_T_b38	0.0092943	7.909489492673759	5.0238805208462765	0	0	1	1	1	0	0	1	0	1	1	1	0	1	60.0	0.0	-2.3100910868711	3.646588098300732	2.344520264857892	0.0	True	False	True	False	False	False	0.0	0.006311946263727128
chr19_6418331_C_T_b38	0.0150494	7.909489492673759	5.0238805208462765	0	0	1	1	1	0	0	1	0	1	1	1	0	1	60.0	0.0	-2.3100910868711	3.646588098300732	2.344520264857892	0.0	True	False	True	False	False	False	0.0	0.006311946263727128
chr19_6418331_C_T_b38	0.0150494	7.909489492673759	5.0238805208462765	0	0	1	1	1	0	0	1	0	1	1	1	0	1	60.0	0.0	-2.3100910868711	3.646588098300732	2.344520264857892	0.0	True	False	True	False	False	False	0.0	0.006311946263727128
chr19_6418331_C_T_b38	0.0150494	7.909489492673759	5.0238805208462765	0	0	1	1	1	0	0	1	0	1	1	1	0	1	60.0	0.0	-2.3100910868711	3.646588098300732	2.344520264857892	0.0	True	False	True	False	False	False	0.0	0.006311946263727128
chr19_6418331_C_T_b38	0.0092943	7.909489492673759	5.0238805208462765	0	0	1	1	1	0	0	1	0	1	1	1	0	1	60.0	0.0	-2.3100910868711	3.646588098300732	2.344520264857892	0.0	True	False	True	False	False	False	0.0	0.006311946263727128
chr19_6418331_C_T_b38	0.0150494	7.909489492673759	5.0238805208462765	0	0	1	1	1	0	0	1	0	1	1	1	0	1	60.0	0.0	-2.3100910868711	3.646588098300732	2.344520264857892	0.0	True	False	True	False	False	False	0.0	0.006311946263727128
chr19_6418331_C_T_b38	0.0150494	7.909489492673759	5.0238805208462765	0	0	1	1	1	0	0	1	0	1	1	1	0	1	60.0	0.0	-2.3100910868711	3.646588098300732	2.344520264857892	0.0	True	False	True	False	False	False	0.0	0.006311946263727128
chr19_6418331_C_T_b38	0.0150494	7.909489492673759	5.0238805208462765	0	0	1	1	1	0	0	1	0	1	1	1	0	1	60.0	0.0	-2.3100910868711	3.646588098300732	2.344520264857892	0.0	True	False	True	False	False	False	0.0	0.006311946263727128
chr19_6418331_C_T_b38	0.0092943	7.909489492673759	5.0238805208462765	0	0	1	1	1	0	0	1	0	1	1	1	0	1	60.0	0.0	-2.3100910868711	3.646588098300732	2.344520264857892	0.0	True	False	True	False	False	False	0.0	0.006311946263727128
chr19_6418331_C_T_b38	0.0092943	7.909489492673759	5.0238805208462765	0	0	1	1	1	0	0	1	0	1	1	1	0	1	60.0	0.0	-2.3100910868711	3.646588098300732	2.344520264857892	0.0	True	False	True	False	False	False	0.0	0.006311946263727128
chr19_6418331_C_T_b38	0.0092943	7.909489492673759	5.0238805208462765	0	0	1	1	1	0	0	1	0	1	1	1	0	1	60.0	0.0	-2.3100910868711	3.646588098300732	2.344520264857892	0.0	True	False	True	False	False	False	0.0	0.006311946263727128
chr19_6418331_C_T_b38	0.0092943	7.909489492673759	5.0238805208462765	0	0	1	1	1	0	0	1	0	1	1	1	0	1	60.0	0.0	-2.3100910868711	3.646588098300732	2.344520264857892	0.0	True	False	True	False	False	False	0.0	0.006311946263727128
chr19_45834581_C_T_b38	0.00197308	6.210600077024653	6.208590026096629	0	0	1	0	0	0	0	0	0	0	0	1	0	1	20.0	0.015	6.6681897153465695	0.0	-1.6386768249713697	0.8846032286601111	True	False	True	False	False	False	0.0	0.006311932351882866
chr19_45834581_C_T_b38	0.00197308	6.210600077024653	6.208590026096629	0	0	1	0	0	0	0	0	0	0	0	1	0	1	20.0	0.015	6.6681897153465695	0.0	-1.6386768249713697	0.8846032286601111	True	False	True	False	False	False	0.0	0.006311932351882866
chr19_45834581_C_T_b38	0.00197308	6.210600077024653	6.208590026096629	0	0	1	0	0	0	0	0	0	0	0	1	0	1	20.0	0.015	6.6681897153465695	0.0	-1.6386768249713697	0.8846032286601111	True	False	True	False	False	False	0.0	0.006311932351882866
chr15_90076130_T_C_b38	0.0322034	7.278628942320682	5.683579767338681	1	0	0	0	1	1	0	1	1	1	0	1	0	1	60.0	0.0	0.3672597672994529	2.7122749807080475	-0.0889886117298317	0.0	True	False	True	False	False	False	0.0	0.006311905656523382
chr15_90076130_T_C_b38	0.1007	7.278628942320682	5.683579767338681	1	0	0	0	1	1	0	1	1	1	0	1	0	1	60.0	0.0	0.3672597672994529	2.7122749807080475	-0.0889886117298317	0.0	True	False	True	False	False	False	0.0	0.006311905656523382
chr15_90076130_T_C_b38	0.1007	7.278628942320682	5.683579767338681	1	0	0	0	1	1	0	1	1	1	0	1	0	1	60.0	0.0	0.3672597672994529	2.7122749807080475	-0.0889886117298317	0.0	True	False	True	False	False	False	0.0	0.006311905656523382
chr15_90076130_T_C_b38	0.0322034	7.278628942320682	5.683579767338681	1	0	0	0	1	1	0	1	1	1	0	1	0	1	60.0	0.0	0.3672597672994529	2.7122749807080475	-0.0889886117298317	0.0	True	False	True	False	False	False	0.0	0.006311905656523382
chr2_10673008_T_G_b38	0.00657449	6.309918278226516	5.749392985908253	0	1	0	0	1	0	0	0	0	0	0	1	0	1	30.0	0.022	-12.547636400923444	0.0	6.483541367359749	0.0	True	False	True	False	False	False	0.0	0.006311893396683493
chr1_16033784_A_G_b38	0.00792693	7.199678345691172	5.1647859739235145	1	0	0	0	0	0	0	0	0	0	0	0	0	1	40.0	0.0	-0.8126090012607399	0.0	5.153993224201457	2.47401191750113	False	True	True	False	False	False	0.0	0.0063118466152407935
chr1_16033784_A_G_b38	0.00792693	7.199678345691172	5.1647859739235145	1	0	0	0	0	0	0	0	0	0	0	0	0	1	40.0	0.0	-0.8126090012607399	0.0	5.153993224201457	2.47401191750113	False	True	True	False	False	False	0.0	0.0063118466152407935
chr1_16033784_A_G_b38	0.00792693	7.199678345691172	5.1647859739235145	1	0	0	0	0	0	0	0	0	0	0	0	0	1	40.0	0.0	-0.8126090012607399	0.0	5.153993224201457	2.47401191750113	False	True	True	False	False	False	0.0	0.0063118466152407935
chr1_16033784_A_G_b38	0.00792693	7.199678345691172	5.1647859739235145	1	0	0	0	0	0	0	0	0	0	0	0	0	1	40.0	0.0	-0.8126090012607399	0.0	5.153993224201457	2.47401191750113	False	True	True	False	False	False	0.0	0.0063118466152407935
chr1_16033784_A_G_b38	0.00792693	7.199678345691172	5.1647859739235145	1	0	0	0	0	0	0	0	0	0	0	0	0	1	40.0	0.0	-0.8126090012607399	0.0	5.153993224201457	2.47401191750113	False	True	True	False	False	False	0.0	0.0063118466152407935
chr1_16033784_A_G_b38	0.00792693	7.199678345691172	5.1647859739235145	1	0	0	0	0	0	0	0	0	0	0	0	0	1	40.0	0.0	-0.8126090012607399	0.0	5.153993224201457	2.47401191750113	False	True	True	False	False	False	0.0	0.0063118466152407935
chr1_17697382_G_A_b38	0.0113341	7.707512194600341	6.171700597410915	1	1	0	0	0	0	0	1	0	0	0	1	0	1	60.0	0.0	-4.508883127446091	0.329951925175683	11.583623420239457	0.36820301967276414	False	True	True	False	False	False	0.0	0.0063117558715398096
chr1_151016798_A_G_b38	0.016807	7.009408932708637	6.921658184151129	0	0	0	0	0	0	0	0	0	1	0	0	0	1	70.0	0.0	-9.44467861392352	1.0118623890250689	4.853506602303284	0.0	True	False	True	False	False	False	0.0	0.006311738335685403
chr7_6053609_T_C_b38	0.00669251	6.934397209928558	6.842683282238422	0	0	0	1	0	0	0	0	0	1	0	1	0	1	60.0	0.0	3.5253142151089314	1.288005130695054	-8.169357763107996	2.2093364627700485	True	False	True	False	False	False	0.0	0.0063117143576803415
chr7_6053609_T_C_b38	0.00669251	6.934397209928558	6.842683282238422	0	0	0	1	0	0	0	0	0	1	0	1	0	1	60.0	0.0	3.5253142151089314	1.288005130695054	-8.169357763107996	2.2093364627700485	True	False	True	False	False	False	0.0	0.0063117143576803415
chr7_6053609_T_C_b38	0.00669251	6.934397209928558	6.842683282238422	0	0	0	1	0	0	0	0	0	1	0	1	0	1	60.0	0.0	3.5253142151089314	1.288005130695054	-8.169357763107996	2.2093364627700485	True	False	True	False	False	False	0.0	0.0063117143576803415
chr13_49928765_T_C_b38	0.00116464	6.741700694652055	6.523562306149512	0	0	1	0	0	1	0	0	1	0	0	1	0	1	30.0	0.054	-14.129951029027437	0.0	-0.6558537715624695	0.0	True	False	True	False	False	False	0.0	0.006311712599715921
chr1_178519139_A_G_b38	0.0103031	7.1180162044653335	7.117205503164344	0	0	0	1	1	0	0	0	0	0	0	1	0	1	80.0	0.001	3.7562068249518	0.0	1.121235364888847	3.768810866914791	True	False	True	False	False	False	0.0	0.006311711622307596
chr1_178519139_A_G_b38	0.0103031	7.1180162044653335	7.117205503164344	0	0	0	1	1	0	0	0	0	0	0	1	0	1	80.0	0.001	3.7562068249518	0.0	1.121235364888847	3.768810866914791	True	False	True	False	False	False	0.0	0.006311711622307596
chr1_178519139_A_G_b38	0.0103031	7.1180162044653335	7.117205503164344	0	0	0	1	1	0	0	0	0	0	0	1	0	1	80.0	0.001	3.7562068249518	0.0	1.121235364888847	3.768810866914791	True	False	True	False	False	False	0.0	0.006311711622307596
chr16_4701803_G_A_b38	0.0465566	8.124743020385568	5.916202062607435	1	0	0	1	0	1	0	0	1	1	0	1	0	1	60.0	0.0	0.2766017292221545	3.7054050359949073	5.641250954500833	1.5736277532283651	False	True	True	False	False	False	0.0	0.006311691134512227
chr16_4701803_G_A_b38	0.0465566	8.124743020385568	5.916202062607435	1	0	0	1	0	1	0	0	1	1	0	1	0	1	60.0	0.0	0.2766017292221545	3.7054050359949073	5.641250954500833	1.5736277532283651	False	True	True	False	False	False	0.0	0.006311691134512227
chr16_4701803_G_A_b38	0.0465566	8.124743020385568	5.916202062607435	1	0	0	1	0	1	0	0	1	1	0	1	0	1	60.0	0.0	0.2766017292221545	3.7054050359949073	5.641250954500833	1.5736277532283651	False	True	True	False	False	False	0.0	0.006311691134512227
chr16_4701803_G_A_b38	0.0465566	8.124743020385568	5.916202062607435	1	0	0	1	0	1	0	0	1	1	0	1	0	1	60.0	0.0	0.2766017292221545	3.7054050359949073	5.641250954500833	1.5736277532283651	False	True	True	False	False	False	0.0	0.006311691134512227
chr16_4701803_G_A_b38	0.0465566	8.124743020385568	5.916202062607435	1	0	0	1	0	1	0	0	1	1	0	1	0	1	60.0	0.0	0.2766017292221545	3.7054050359949073	5.641250954500833	1.5736277532283651	False	True	True	False	False	False	0.0	0.006311691134512227
chr6_25514922_C_T_b38	0.00237859	6.625392368007956	6.6240652277998935	0	0	0	0	0	0	0	0	0	0	0	0	0	1	60.0	0.007	-9.926470458218672	3.197019603248105	-3.8477435221913936	0.0	True	False	True	False	False	False	0.0	0.006311679257666998
chr6_25514922_C_T_b38	0.00126743	6.625392368007956	6.6240652277998935	0	0	0	0	0	0	0	0	0	0	0	0	0	1	60.0	0.007	-9.926470458218672	3.197019603248105	-3.8477435221913936	0.0	True	False	True	False	False	False	0.0	0.006311679257666998
chr6_25514922_C_T_b38	0.00237859	6.625392368007956	6.6240652277998935	0	0	0	0	0	0	0	0	0	0	0	0	0	1	60.0	0.007	-9.926470458218672	3.197019603248105	-3.8477435221913936	0.0	True	False	True	False	False	False	0.0	0.006311679257666998
chr6_25514922_C_T_b38	0.00126743	6.625392368007956	6.6240652277998935	0	0	0	0	0	0	0	0	0	0	0	0	0	1	60.0	0.007	-9.926470458218672	3.197019603248105	-3.8477435221913936	0.0	True	False	True	False	False	False	0.0	0.006311679257666998
chr21_26481596_G_A_b38	0.00368283	6.51471269087253	7.0630481633881725	0	0	0	0	0	0	0	0	0	0	0	0	0	0	50.0	0.002	-6.833181212085395	0.0	2.662225811094096	0.0	True	False	True	False	False	False	0.0	0.006311652916782771
chr21_26481596_G_A_b38	0.00368283	6.51471269087253	7.0630481633881725	0	0	0	0	0	0	0	0	0	0	0	0	0	0	50.0	0.002	-6.833181212085395	0.0	2.662225811094096	0.0	True	False	True	False	False	False	0.0	0.006311652916782771
chr12_109068664_A_G_b38	0.00168467	6.945051063725834	6.945051063725834	0	0	0	1	0	1	0	0	1	1	0	1	0	1	40.0	0.0	-8.978797610851077	1.036653777385343	3.41397766671588	0.0	True	False	True	False	False	False	0.0	0.006311637084259112
chr12_109068664_A_G_b38	0.00168467	6.945051063725834	6.945051063725834	0	0	0	1	0	1	0	0	1	1	0	1	0	1	40.0	0.0	-8.978797610851077	1.036653777385343	3.41397766671588	0.0	True	False	True	False	False	False	0.0	0.006311637084259112
chr8_102286986_C_A_b38	0.0829833	7.295735072749282	5.91350300563827	0	0	0	0	0	1	0	0	1	1	0	1	0	1	60.0	0.052	-0.8189439447991367	3.02023739892197	4.293281263165845	1.8173644131133102	True	False	True	False	False	False	0.0	0.00631163314292983
chr8_102286986_C_A_b38	0.0829833	7.295735072749282	5.91350300563827	0	0	0	0	0	1	0	0	1	1	0	1	0	1	60.0	0.052	-0.8189439447991367	3.02023739892197	4.293281263165845	1.8173644131133102	True	False	True	False	False	False	0.0	0.00631163314292983
chr8_102286986_C_A_b38	0.0829833	7.295735072749282	5.91350300563827	0	0	0	0	0	1	0	0	1	1	0	1	0	1	60.0	0.052	-0.8189439447991367	3.02023739892197	4.293281263165845	1.8173644131133102	True	False	True	False	False	False	0.0	0.00631163314292983
chr8_102286986_C_A_b38	0.0829833	7.295735072749282	5.91350300563827	0	0	0	0	0	1	0	0	1	1	0	1	0	1	60.0	0.052	-0.8189439447991367	3.02023739892197	4.293281263165845	1.8173644131133102	True	False	True	False	False	False	0.0	0.00631163314292983
chr22_42869821_G_T_b38	0.00907182	7.407924322559599	3.912023005428146	1	0	0	0	0	0	0	0	0	0	1	1	0	1	40.0	0.644	-4.106669593783215	0.0	3.182690172985396	0.0	False	True	True	False	False	False	0.0	0.006311591164299003
chr22_42869821_G_T_b38	0.0150548	7.407924322559599	3.912023005428146	1	0	0	0	0	0	0	0	0	0	1	1	0	1	40.0	0.644	-4.106669593783215	0.0	3.182690172985396	0.0	False	True	True	False	False	False	0.0	0.006311591164299003
chr20_47738179_G_A_b38	0.0657716	7.121252453244542	7.1204443723924875	0	0	0	0	0	1	0	0	1	0	0	1	0	1	60.0	0.0	-10.495196282737414	2.6538615573042463	1.239735764401516	0.0	True	False	True	False	False	False		0.0063115818944369274
chr4_186156891_C_T_b38	0.0614119	6.720220155135295	6.513230110912307	0	0	0	0	0	0	0	0	0	0	0	1	0	0	60.0	0.054	-9.181963975487662	0.0	-3.868692987056555	0.7226879553027956	True	False	True	False	False	False	0.0	0.0063115728016376405
chr4_186156891_C_T_b38	0.0614119	6.720220155135295	6.513230110912307	0	0	0	0	0	0	0	0	0	0	0	1	0	0	60.0	0.054	-9.181963975487662	0.0	-3.868692987056555	0.7226879553027956	True	False	True	False	False	False	0.0	0.0063115728016376405
chr4_186156891_C_T_b38	0.0614119	6.720220155135295	6.513230110912307	0	0	0	0	0	0	0	0	0	0	0	1	0	0	60.0	0.054	-9.181963975487662	0.0	-3.868692987056555	0.7226879553027956	True	False	True	False	False	False	0.0	0.0063115728016376405
chr4_186156891_C_T_b38	0.0614119	6.720220155135295	6.513230110912307	0	0	0	0	0	0	0	0	0	0	0	1	0	0	60.0	0.054	-9.181963975487662	0.0	-3.868692987056555	0.7226879553027956	True	False	True	False	False	False	0.0	0.0063115728016376405
chr8_38108693_T_C_b38	0.0102372	7.331714969726466	7.331714969726466	0	0	0	0	0	1	0	0	1	1	0	1	0	1	60.0	0.0	7.016762671216093	3.1800561472153546	4.863261886113953	1.1144908135606215	True	False	True	False	False	False	0.0	0.0063114617037024505
chr8_38108693_T_C_b38	0.00889429	7.331714969726466	7.331714969726466	0	0	0	0	0	1	0	0	1	1	0	1	0	1	60.0	0.0	7.016762671216093	3.1800561472153546	4.863261886113953	1.1144908135606215	True	False	True	False	False	False	0.0	0.0063114617037024505
chr8_38108693_T_C_b38	0.0102372	7.331714969726466	7.331714969726466	0	0	0	0	0	1	0	0	1	1	0	1	0	1	60.0	0.0	7.016762671216093	3.1800561472153546	4.863261886113953	1.1144908135606215	True	False	True	False	False	False	0.0	0.0063114617037024505
chr8_38108693_T_C_b38	0.00889429	7.331714969726466	7.331714969726466	0	0	0	0	0	1	0	0	1	1	0	1	0	1	60.0	0.0	7.016762671216093	3.1800561472153546	4.863261886113953	1.1144908135606215	True	False	True	False	False	False	0.0	0.0063114617037024505
chr8_38108693_T_C_b38	0.00889429	7.331714969726466	7.331714969726466	0	0	0	0	0	1	0	0	1	1	0	1	0	1	60.0	0.0	7.016762671216093	3.1800561472153546	4.863261886113953	1.1144908135606215	True	False	True	False	False	False	0.0	0.0063114617037024505
chr8_38108693_T_C_b38	0.0102372	7.331714969726466	7.331714969726466	0	0	0	0	0	1	0	0	1	1	0	1	0	1	60.0	0.0	7.016762671216093	3.1800561472153546	4.863261886113953	1.1144908135606215	True	False	True	False	False	False	0.0	0.0063114617037024505
chr8_38108693_T_C_b38	0.00889429	7.331714969726466	7.331714969726466	0	0	0	0	0	1	0	0	1	1	0	1	0	1	60.0	0.0	7.016762671216093	3.1800561472153546	4.863261886113953	1.1144908135606215	True	False	True	False	False	False	0.0	0.0063114617037024505
chr8_38108693_T_C_b38	0.0102372	7.331714969726466	7.331714969726466	0	0	0	0	0	1	0	0	1	1	0	1	0	1	60.0	0.0	7.016762671216093	3.1800561472153546	4.863261886113953	1.1144908135606215	True	False	True	False	False	False	0.0	0.0063114617037024505
chr8_38108693_T_C_b38	0.00889429	7.331714969726466	7.331714969726466	0	0	0	0	0	1	0	0	1	1	0	1	0	1	60.0	0.0	7.016762671216093	3.1800561472153546	4.863261886113953	1.1144908135606215	True	False	True	False	False	False	0.0	0.0063114617037024505
chr8_38108693_T_C_b38	0.00889429	7.331714969726466	7.331714969726466	0	0	0	0	0	1	0	0	1	1	0	1	0	1	60.0	0.0	7.016762671216093	3.1800561472153546	4.863261886113953	1.1144908135606215	True	False	True	False	False	False	0.0	0.0063114617037024505
chr8_38108693_T_C_b38	0.0102372	7.331714969726466	7.331714969726466	0	0	0	0	0	1	0	0	1	1	0	1	0	1	60.0	0.0	7.016762671216093	3.1800561472153546	4.863261886113953	1.1144908135606215	True	False	True	False	False	False	0.0	0.0063114617037024505
chr8_38108693_T_C_b38	0.0102372	7.331714969726466	7.331714969726466	0	0	0	0	0	1	0	0	1	1	0	1	0	1	60.0	0.0	7.016762671216093	3.1800561472153546	4.863261886113953	1.1144908135606215	True	False	True	False	False	False	0.0	0.0063114617037024505
chr12_21463371_C_T_b38	0.0108514	6.448889394146858	6.234410725718371	0	0	0	0	0	0	0	0	0	0	0	0	0	1	40.0	0.0	-9.203974962275415	0.0	-0.3170742722955566	0.4060912250640598	True	False	True	False	False	False	0.0	0.00631145186884992
chr12_21463371_C_T_b38	0.0108514	6.448889394146858	6.234410725718371	0	0	0	0	0	0	0	0	0	0	0	0	0	1	40.0	0.0	-9.203974962275415	0.0	-0.3170742722955566	0.4060912250640598	True	False	True	False	False	False	0.0	0.00631145186884992
chr12_21463371_C_T_b38	0.0108514	6.448889394146858	6.234410725718371	0	0	0	0	0	0	0	0	0	0	0	0	0	1	40.0	0.0	-9.203974962275415	0.0	-0.3170742722955566	0.4060912250640598	True	False	True	False	False	False	0.0	0.00631145186884992
chr1_223802010_G_T_b38	0.0121676	7.249925536717988	4.290459441148391	1	0	0	0	0	1	0	0	1	1	0	1	0	1	20.0	0.0	-18.05611467656984	0.0	2.888458654993705	0.0	False	True	True	False	False	False	0.0	0.006311439920508021
chr1_223802010_G_T_b38	0.0121676	7.249925536717988	4.290459441148391	1	0	0	0	0	1	0	0	1	1	0	1	0	1	20.0	0.0	-18.05611467656984	0.0	2.888458654993705	0.0	False	True	True	False	False	False	0.0	0.006311439920508021
chr1_223802010_G_T_b38	0.0121676	7.249925536717988	4.290459441148391	1	0	0	0	0	1	0	0	1	1	0	1	0	1	20.0	0.0	-18.05611467656984	0.0	2.888458654993705	0.0	False	True	True	False	False	False	0.0	0.006311439920508021
chr1_223802010_G_T_b38	0.0121676	7.249925536717988	4.290459441148391	1	0	0	0	0	1	0	0	1	1	0	1	0	1	20.0	0.0	-18.05611467656984	0.0	2.888458654993705	0.0	False	True	True	False	False	False	0.0	0.006311439920508021
chr17_5379512_T_C_b38	0.00523047	7.197435354096591	6.709304340258298	0	0	1	0	0	1	0	1	1	0	0	1	0	1	40.0	0.0	-14.96965078653824	0.0	7.680460696970577	0.0	True	False	True	False	False	False	0.0	0.006311436719723661
chr17_5379512_T_C_b38	0.00523047	7.197435354096591	6.709304340258298	0	0	1	0	0	1	0	1	1	0	0	1	0	1	40.0	0.0	-14.96965078653824	0.0	7.680460696970577	0.0	True	False	True	False	False	False	0.0	0.006311436719723661
chr17_5379512_T_C_b38	0.0062931	7.197435354096591	6.709304340258298	0	0	1	0	0	1	0	1	1	0	0	1	0	1	40.0	0.0	-14.96965078653824	0.0	7.680460696970577	0.0	True	False	True	False	False	False	0.0	0.006311436719723661
chr17_5379512_T_C_b38	0.0062931	7.197435354096591	6.709304340258298	0	0	1	0	0	1	0	1	1	0	0	1	0	1	40.0	0.0	-14.96965078653824	0.0	7.680460696970577	0.0	True	False	True	False	False	False	0.0	0.006311436719723661
chr18_62138167_T_G_b38	0.00348911	6.812345094177479	4.882801922586371	0	0	1	1	1	0	0	1	0	0	0	1	0	1	40.0	0.0	-3.521286309410085	2.0982564473155896	3.592068976247674	0.0	False	True	True	False	False	False	0.0	0.00631142793317908
chr18_62138167_T_G_b38	0.00539031	6.812345094177479	4.882801922586371	0	0	1	1	1	0	0	1	0	0	0	1	0	1	40.0	0.0	-3.521286309410085	2.0982564473155896	3.592068976247674	0.0	False	True	True	False	False	False	0.0	0.00631142793317908
chr14_66879346_A_G_b38	0.0370324	6.5337888379333435	6.385194398997726	0	0	1	1	0	0	0	0	0	0	0	0	0	1	20.0	0.007	7.984215981174162	6.693651345274967	-4.121621905492418	2.0465658486888714	True	False	True	False	False	False	0.0	0.006311388633471865
chr14_66879346_A_G_b38	0.0134034	6.5337888379333435	6.385194398997726	0	0	1	1	0	0	0	0	0	0	0	0	0	1	20.0	0.007	7.984215981174162	6.693651345274967	-4.121621905492418	2.0465658486888714	True	False	True	False	False	False	0.0	0.006311388633471865
chr6_35461927_G_A_b38	0.00505507	6.760414691083428	6.759255270663693	0	0	0	0	0	0	0	0	0	0	0	1	0	1	60.0	0.001	2.406543279045722	0.4569698488290432	-0.1856987727689016	0.14234240198069878	True	False	True	False	False	False	0.0	0.00631137037394951
chr6_35461927_G_A_b38	0.00505507	6.760414691083428	6.759255270663693	0	0	0	0	0	0	0	0	0	0	0	1	0	1	60.0	0.001	2.406543279045722	0.4569698488290432	-0.1856987727689016	0.14234240198069878	True	False	True	False	False	False	0.0	0.00631137037394951
chr19_2115440_C_G_b38	0.0117118	7.175489713624222	3.1354942159291497	0	1	0	0	0	0	0	0	0	0	0	1	0	1	70.0	0.0	-5.961406976443514	0.0	9.510930861451158	0.0	True	False	True	False	False	False	0.0	0.006311304259120712
chr19_2115440_C_G_b38	0.0117118	7.175489713624222	3.1354942159291497	0	1	0	0	0	0	0	0	0	0	0	1	0	1	70.0	0.0	-5.961406976443514	0.0	9.510930861451158	0.0	True	False	True	False	False	False	0.0	0.006311304259120712
chr19_2115440_C_G_b38	0.0117118	7.175489713624222	3.1354942159291497	0	1	0	0	0	0	0	0	0	0	0	1	0	1	70.0	0.0	-5.961406976443514	0.0	9.510930861451158	0.0	True	False	True	False	False	False	0.0	0.006311304259120712
chr19_2115440_C_G_b38	0.0117118	7.175489713624222	3.1354942159291497	0	1	0	0	0	0	0	0	0	0	0	1	0	1	70.0	0.0	-5.961406976443514	0.0	9.510930861451158	0.0	True	False	True	False	False	False	0.0	0.006311304259120712
chr19_2115440_C_G_b38	0.0117118	7.175489713624222	3.1354942159291497	0	1	0	0	0	0	0	0	0	0	0	1	0	1	70.0	0.0	-5.961406976443514	0.0	9.510930861451158	0.0	True	False	True	False	False	False	0.0	0.006311304259120712
chr19_48449283_G_A_b38	0.00105185	6.873163834212518	6.937314081223682	0	0	0	1	0	0	0	0	0	0	0	0	0	1	60.0	0.001	-0.3359117288723375	2.086734455386113	1.7533485901910026	0.0	True	False	True	False	False	False	0.0	0.006311301433412567
chr19_48449283_G_A_b38	0.00105185	6.873163834212518	6.937314081223682	0	0	0	1	0	0	0	0	0	0	0	0	0	1	60.0	0.001	-0.3359117288723375	2.086734455386113	1.7533485901910026	0.0	True	False	True	False	False	False	0.0	0.006311301433412567
chr19_48449283_G_A_b38	0.00105185	6.873163834212518	6.937314081223682	0	0	0	1	0	0	0	0	0	0	0	0	0	1	60.0	0.001	-0.3359117288723375	2.086734455386113	1.7533485901910026	0.0	True	False	True	False	False	False	0.0	0.006311301433412567
chr10_70562719_T_G_b38	0.116806	7.496097345175956	7.405495663199472	0	0	0	1	1	0	0	1	0	0	0	1	0	1	70.0	0.0	4.803722840206579	9.635955378725916	7.204734746743469	0.0	True	False	True	False	False	False	0.0	0.006311287162302666
chr12_8655107_G_A_b38	0.00480807	6.508769136971682	5.730099782973574	0	0	0	0	0	0	0	1	0	0	0	0	0	1	40.0	0.0	-7.402943714596709	8.049140194981359	2.728171564764928	0.4860131078372518	True	False	True	False	False	False	0.0	0.00631118523383314
chr12_8655107_G_A_b38	0.00677823	6.508769136971682	5.730099782973574	0	0	0	0	0	0	0	1	0	0	0	0	0	1	40.0	0.0	-7.402943714596709	8.049140194981359	2.728171564764928	0.4860131078372518	True	False	True	False	False	False	0.0	0.00631118523383314
chr20_45098802_G_C_b38	0.0103037	7.039660349862076	4.68213122712422	0	0	0	0	1	1	1	1	1	1	0	1	1	0	60.0	0.0	-3.102080707008436	3.827136575818312	2.694513751427749	0.4962544576449943	True	False	True	False	False	False	0.0	0.006311166877355846
chr20_45098802_G_C_b38	0.0103037	7.039660349862076	4.68213122712422	0	0	0	0	1	1	1	1	1	1	0	1	1	0	60.0	0.0	-3.102080707008436	3.827136575818312	2.694513751427749	0.4962544576449943	True	False	True	False	False	False	0.0	0.006311166877355846
chr20_45098802_G_C_b38	0.0103037	7.039660349862076	4.68213122712422	0	0	0	0	1	1	1	1	1	1	0	1	1	0	60.0	0.0	-3.102080707008436	3.827136575818312	2.694513751427749	0.4962544576449943	True	False	True	False	False	False	0.0	0.006311166877355846
chr20_45098802_G_C_b38	0.0103037	7.039660349862076	4.68213122712422	0	0	0	0	1	1	1	1	1	1	0	1	1	0	60.0	0.0	-3.102080707008436	3.827136575818312	2.694513751427749	0.4962544576449943	True	False	True	False	False	False	0.0	0.006311166877355846
chr1_179043073_A_G_b38	0.00505038	7.049254841255837	6.464588303689961	0	0	0	0	0	1	0	0	1	0	0	1	0	1	60.0	0.021	-7.7362724680909185	2.8044173021418377	8.208548789502771	0.6876625948807344	True	False	True	False	False	False		0.006311093889766916
chr2_28128055_G_A_b38	0.00154514	7.189922170745808	7.103322062526113	0	0	0	0	0	1	0	0	1	0	0	1	0	1	70.0	0.018	-5.013831123990331	0.0	0.5510174982898519	0.5419189883329878	True	False	True	False	False	False	0.0	0.0063110523260285776
chr10_70741980_G_A_b38	0.00153528	6.8966943316227125	6.70808408385307	0	0	0	0	0	1	0	0	1	0	0	1	1	0	60.0	0.0	-7.4230211772844354	0.2261169415277075	2.936443295038316	0.6193789351783252	True	False	True	False	False	False	0.0	0.006311040732047949
chr2_23697675_A_G_b38	0.00507054	7.0587581525186645	5.552959584921617	0	0	1	0	1	1	0	0	1	0	0	1	0	1	60.0	1.0	1.8253990797826276	4.164985329898564	4.908153141722686	0.4134078134854704	False	True	True	False	False	False	0.0	0.006311005988177242
chr2_23697675_A_G_b38	0.00701502	7.0587581525186645	5.552959584921617	0	0	1	0	1	1	0	0	1	0	0	1	0	1	60.0	1.0	1.8253990797826276	4.164985329898564	4.908153141722686	0.4134078134854704	False	True	True	False	False	False	0.0	0.006311005988177242
chr2_23697675_A_G_b38	0.00701502	7.0587581525186645	5.552959584921617	0	0	1	0	1	1	0	0	1	0	0	1	0	1	60.0	1.0	1.8253990797826276	4.164985329898564	4.908153141722686	0.4134078134854704	False	True	True	False	False	False	0.0	0.006311005988177242
chr2_23697675_A_G_b38	0.00507054	7.0587581525186645	5.552959584921617	0	0	1	0	1	1	0	0	1	0	0	1	0	1	60.0	1.0	1.8253990797826276	4.164985329898564	4.908153141722686	0.4134078134854704	False	True	True	False	False	False	0.0	0.006311005988177242
chr3_138505960_A_G_b38	0.00111142	6.501289670540389	6.206575926724928	0	0	0	0	0	0	0	0	0	0	0	0	0	1	40.0	0.15	-2.437336037356772	0.0	4.244402379600963	0.0	True	False	True	False	False	False	0.0	0.00631096091161842
chr3_138505960_A_G_b38	0.00111142	6.501289670540389	6.206575926724928	0	0	0	0	0	0	0	0	0	0	0	0	0	1	40.0	0.15	-2.437336037356772	0.0	4.244402379600963	0.0	True	False	True	False	False	False	0.0	0.00631096091161842
chr2_241462024_C_G_b38	0.00190055	7.259819610363186	6.212606095751519	0	0	0	1	1	1	0	0	1	0	0	1	0	1	60.0	0.0	-7.321441726127992	0.0934341494878374	4.733019544129405	0.0	True	False	True	False	False	False	0.0	0.006310958390798551
chr2_241462024_C_G_b38	0.00190055	7.259819610363186	6.212606095751519	0	0	0	1	1	1	0	0	1	0	0	1	0	1	60.0	0.0	-7.321441726127992	0.0934341494878374	4.733019544129405	0.0	True	False	True	False	False	False	0.0	0.006310958390798551
chr2_241462024_C_G_b38	0.00190055	7.259819610363186	6.212606095751519	0	0	0	1	1	1	0	0	1	0	0	1	0	1	60.0	0.0	-7.321441726127992	0.0934341494878374	4.733019544129405	0.0	True	False	True	False	False	False	0.0	0.006310958390798551
chr2_165760157_A_G_b38	0.0130721	7.252053951852814	6.376726947898627	0	0	1	1	0	1	0	0	1	0	0	1	0	1	60.0	0.0	9.930774551376572	0.7091332308465006	4.423867195704162	0.0	True	False	True	False	False	False	0.0	0.006310956984641035
chr2_165760157_A_G_b38	0.0130721	7.252053951852814	6.376726947898627	0	0	1	1	0	1	0	0	1	0	0	1	0	1	60.0	0.0	9.930774551376572	0.7091332308465006	4.423867195704162	0.0	True	False	True	False	False	False	0.0	0.006310956984641035
chr9_120613311_C_T_b38	0.00727071	6.650279048587422	6.650279048587422	0	0	0	0	0	1	0	0	1	0	0	1	0	0	50.0	0.0	-7.139315879360296	7.451504038971844	3.4322844822871943	4.310771423748903	True	False	True	False	False	False		0.00631095436684667
chr9_120613311_C_T_b38	0.00530443	6.650279048587422	6.650279048587422	0	0	0	0	0	1	0	0	1	0	0	1	0	0	50.0	0.0	-7.139315879360296	7.451504038971844	3.4322844822871943	4.310771423748903	True	False	True	False	False	False		0.00631095436684667
chr7_34044427_G_T_b38	0.1374	7.539027055823995	7.285506548522785	0	0	0	1	1	1	0	1	1	1	0	1	0	0	60.0	0.328	-4.820153068815345	0.0	-0.3783147079247726	0.2526834188870737	True	False	True	False	False	False		0.006310947243822681
chr9_121095916_G_T_b38	0.0735046	6.2285110035911835	6.226536669287466	0	0	0	1	0	0	0	0	0	0	0	0	0	1	20.0	0.0	-3.7786022499178102	5.369851527910662	3.951006315389577	0.0	True	False	True	False	False	False	0.0	0.00631092422939857
chr9_121095916_G_T_b38	0.395784	6.2285110035911835	6.226536669287466	0	0	0	1	0	0	0	0	0	0	0	0	0	1	20.0	0.0	-3.7786022499178102	5.369851527910662	3.951006315389577	0.0	True	False	True	False	False	False	0.0	0.00631092422939857
chr16_70540518_C_T_b38	0.00946284	7.049254841255837	7.048386408721883	0	0	1	0	0	0	0	0	0	1	0	1	0	1	60.0	0.205	-1.007331666388458	3.700498655451333	-1.5398519424592436	0.3389068175419183	True	False	True	False	False	False	0.0	0.00631092293044674
chr16_70540518_C_T_b38	0.0289282	7.049254841255837	7.048386408721883	0	0	1	0	0	0	0	0	0	1	0	1	0	1	60.0	0.205	-1.007331666388458	3.700498655451333	-1.5398519424592436	0.3389068175419183	True	False	True	False	False	False	0.0	0.00631092293044674
chr2_173047778_G_A_b38	0.00396916	6.71295620067707	5.857933154483459	0	0	0	0	0	0	0	0	0	0	0	0	0	0	60.0	0.002	-9.129625740691193	0.0	5.212934525403405	0.7910986302002954	True	False	True	False	False	False	0.0	0.006310844122536133
chr1_1048126_C_T_b38	0.0177357	7.81035268372429	4.7535901911063645	1	0	0	0	0	0	0	0	0	0	0	0	0	1	80.0	0.0	-4.24088296340621	1.6620374563792986	3.452896426349384	0.28573611730052395	False	True	True	False	False	False	0.0	0.006310821233278235
chr1_1048126_C_T_b38	0.0177357	7.81035268372429	4.7535901911063645	1	0	0	0	0	0	0	0	0	0	0	0	0	1	80.0	0.0	-4.24088296340621	1.6620374563792986	3.452896426349384	0.28573611730052395	False	True	True	False	False	False	0.0	0.006310821233278235
chr1_1048126_C_T_b38	0.0177357	7.81035268372429	4.7535901911063645	1	0	0	0	0	0	0	0	0	0	0	0	0	1	80.0	0.0	-4.24088296340621	1.6620374563792986	3.452896426349384	0.28573611730052395	False	True	True	False	False	False	0.0	0.006310821233278235
chr1_1048126_C_T_b38	0.0177357	7.81035268372429	4.7535901911063645	1	0	0	0	0	0	0	0	0	0	0	0	0	1	80.0	0.0	-4.24088296340621	1.6620374563792986	3.452896426349384	0.28573611730052395	False	True	True	False	False	False	0.0	0.006310821233278235
chr1_1048126_C_T_b38	0.0177357	7.81035268372429	4.7535901911063645	1	0	0	0	0	0	0	0	0	0	0	0	0	1	80.0	0.0	-4.24088296340621	1.6620374563792986	3.452896426349384	0.28573611730052395	False	True	True	False	False	False	0.0	0.006310821233278235
chr1_1048126_C_T_b38	0.0177357	7.81035268372429	4.7535901911063645	1	0	0	0	0	0	0	0	0	0	0	0	0	1	80.0	0.0	-4.24088296340621	1.6620374563792986	3.452896426349384	0.28573611730052395	False	True	True	False	False	False	0.0	0.006310821233278235
chr1_1048126_C_T_b38	0.0177357	7.81035268372429	4.7535901911063645	1	0	0	0	0	0	0	0	0	0	0	0	0	1	80.0	0.0	-4.24088296340621	1.6620374563792986	3.452896426349384	0.28573611730052395	False	True	True	False	False	False	0.0	0.006310821233278235
chr1_1048126_C_T_b38	0.0177357	7.81035268372429	4.7535901911063645	1	0	0	0	0	0	0	0	0	0	0	0	0	1	80.0	0.0	-4.24088296340621	1.6620374563792986	3.452896426349384	0.28573611730052395	False	True	True	False	False	False	0.0	0.006310821233278235
chr1_1048126_C_T_b38	0.0177357	7.81035268372429	4.7535901911063645	1	0	0	0	0	0	0	0	0	0	0	0	0	1	80.0	0.0	-4.24088296340621	1.6620374563792986	3.452896426349384	0.28573611730052395	False	True	True	False	False	False	0.0	0.006310821233278235
chr1_1048126_C_T_b38	0.0177357	7.81035268372429	4.7535901911063645	1	0	0	0	0	0	0	0	0	0	0	0	0	1	80.0	0.0	-4.24088296340621	1.6620374563792986	3.452896426349384	0.28573611730052395	False	True	True	False	False	False	0.0	0.006310821233278235
chr1_1048126_C_T_b38	0.0177357	7.81035268372429	4.7535901911063645	1	0	0	0	0	0	0	0	0	0	0	0	0	1	80.0	0.0	-4.24088296340621	1.6620374563792986	3.452896426349384	0.28573611730052395	False	True	True	False	False	False	0.0	0.006310821233278235
chr3_123244199_A_G_b38	0.0010477	6.732210706467206	5.521460917862246	0	0	1	0	1	0	0	1	0	1	0	1	0	1	30.0	0.0	-6.114515374471521	0.581026227015979	8.817710683163114	0.0	True	False	True	False	False	False	0.0	0.0063107390574950245
chr3_123244199_A_G_b38	0.0010477	6.732210706467206	5.521460917862246	0	0	1	0	1	0	0	1	0	1	0	1	0	1	30.0	0.0	-6.114515374471521	0.581026227015979	8.817710683163114	0.0	True	False	True	False	False	False	0.0	0.0063107390574950245
chr3_123244199_A_G_b38	0.0010477	6.732210706467206	5.521460917862246	0	0	1	0	1	0	0	1	0	1	0	1	0	1	30.0	0.0	-6.114515374471521	0.581026227015979	8.817710683163114	0.0	True	False	True	False	False	False	0.0	0.0063107390574950245
chr19_6910263_G_A_b38	0.01557	6.156978985585555	7.307872780763706	0	0	1	0	0	0	0	0	0	0	0	0	0	0	20.0	0.002	-10.491121413283915	0.0	-1.0396397572996108	0.7028672918658216	True	False	True	False	False	False	0.0	0.0063107323470174784
chr17_45025640_G_A_b38	0.00559719	6.821107472256465	6.821107472256465	0	0	1	0	0	0	0	0	0	0	0	0	0	1	60.0	0.0	-5.6506442942601725	3.342662614020651	1.905610556577578	0.0	True	False	True	False	False	False	0.0	0.006310714499366286
chr17_45025640_G_A_b38	0.00655455	6.821107472256465	6.821107472256465	0	0	1	0	0	0	0	0	0	0	0	0	0	1	60.0	0.0	-5.6506442942601725	3.342662614020651	1.905610556577578	0.0	True	False	True	False	False	False	0.0	0.006310714499366286
chr17_45025640_G_A_b38	0.00655455	6.821107472256465	6.821107472256465	0	0	1	0	0	0	0	0	0	0	0	0	0	1	60.0	0.0	-5.6506442942601725	3.342662614020651	1.905610556577578	0.0	True	False	True	False	False	False	0.0	0.006310714499366286
chr17_45025640_G_A_b38	0.0186562	6.821107472256465	6.821107472256465	0	0	1	0	0	0	0	0	0	0	0	0	0	1	60.0	0.0	-5.6506442942601725	3.342662614020651	1.905610556577578	0.0	True	False	True	False	False	False	0.0	0.006310714499366286
chr17_45025640_G_A_b38	0.00559719	6.821107472256465	6.821107472256465	0	0	1	0	0	0	0	0	0	0	0	0	0	1	60.0	0.0	-5.6506442942601725	3.342662614020651	1.905610556577578	0.0	True	False	True	False	False	False	0.0	0.006310714499366286
chr17_45025640_G_A_b38	0.0186562	6.821107472256465	6.821107472256465	0	0	1	0	0	0	0	0	0	0	0	0	0	1	60.0	0.0	-5.6506442942601725	3.342662614020651	1.905610556577578	0.0	True	False	True	False	False	False	0.0	0.006310714499366286
chr2_202210188_T_C_b38	0.00216958	6.306275286948016	6.304448802421981	0	0	0	0	0	0	0	0	0	0	0	0	0	1	30.0	0.005	2.114825513167925	2.128636470526416	5.5858745112621335	0.7953824723108269	True	False	True	False	False	False	0.0	0.0063107071572417565
chr4_99620125_T_C_b38	0.00501762	6.324358962381311	6.841615476477592	0	0	0	0	0	1	0	0	1	0	0	0	0	1	20.0	0.014	-5.844378073373294	2.8886158214221407	4.512228889468211	0.0	True	False	True	False	False	False	0.0	0.006310702562327832
chr16_89104981_T_C_b38	0.00717415	7.2305631534092925	7.706612913964197	0	0	0	1	0	0	0	0	0	1	0	1	0	1	60.0	0.003	-3.27883518111312	1.151618664020256	8.39367274879956	0.0	True	False	True	False	False	False	0.0	0.006310701952190708
chr20_41360541_C_T_b38	0.00256219	8.161089512845797	3.7376696182833684	1	0	0	1	0	0	0	0	0	1	1	1	0	1	70.0	0.0	-22.672432996568645	0.0	-3.9293388233906086	0.3931954547773131	False	True	True	False	False	False	0.0	0.006310619881126368
chr20_41360541_C_T_b38	0.00256219	8.161089512845797	3.7376696182833684	1	0	0	1	0	0	0	0	0	1	1	1	0	1	70.0	0.0	-22.672432996568645	0.0	-3.9293388233906086	0.3931954547773131	False	True	True	False	False	False	0.0	0.006310619881126368
chr20_41360541_C_T_b38	0.00256219	8.161089512845797	3.7376696182833684	1	0	0	1	0	0	0	0	0	1	1	1	0	1	70.0	0.0	-22.672432996568645	0.0	-3.9293388233906086	0.3931954547773131	False	True	True	False	False	False	0.0	0.006310619881126368
chr20_41360541_C_T_b38	0.00256219	8.161089512845797	3.7376696182833684	1	0	0	1	0	0	0	0	0	1	1	1	0	1	70.0	0.0	-22.672432996568645	0.0	-3.9293388233906086	0.3931954547773131	False	True	True	False	False	False	0.0	0.006310619881126368
chr1_75138436_G_A_b38	0.00866046	6.57507584059962	7.069874128458572	0	0	1	1	0	0	0	0	0	0	0	1	0	0	40.0	0.018	4.545588186903196	0.0	-1.997996372904339	0.7085152486041579	True	False	True	False	False	False	0.0	0.006310612661446774
chr1_75138436_G_A_b38	0.00866046	6.57507584059962	7.069874128458572	0	0	1	1	0	0	0	0	0	0	0	1	0	0	40.0	0.018	4.545588186903196	0.0	-1.997996372904339	0.7085152486041579	True	False	True	False	False	False	0.0	0.006310612661446774
chr11_85996011_T_C_b38	0.00108017	6.704414354964107	6.703188113240863	0	0	0	0	0	0	0	0	0	0	0	0	0	1	60.0	0.0	-0.8828899161698787	0.0	-0.4060693950426994	0.0	True	False	True	False	False	False	0.0	0.006310576099584807
chr16_669933_T_C_b38	0.00203298	8.089789175789319	5.493061443340548	0	1	0	1	0	1	0	0	1	1	1	1	0	1	60.0	0.0	1.5246136563982928	0.0	-2.8967146152496	0.039016545539794834	False	True	True	False	False	False	0.0	0.006310556905223439
chr16_669933_T_C_b38	0.00203298	8.089789175789319	5.493061443340548	0	1	0	1	0	1	0	0	1	1	1	1	0	1	60.0	0.0	1.5246136563982928	0.0	-2.8967146152496	0.039016545539794834	False	True	True	False	False	False	0.0	0.006310556905223439
chr16_669933_T_C_b38	0.00203298	8.089789175789319	5.493061443340548	0	1	0	1	0	1	0	0	1	1	1	1	0	1	60.0	0.0	1.5246136563982928	0.0	-2.8967146152496	0.039016545539794834	False	True	True	False	False	False	0.0	0.006310556905223439
chr16_669933_T_C_b38	0.00203298	8.089789175789319	5.493061443340548	0	1	0	1	0	1	0	0	1	1	1	1	0	1	60.0	0.0	1.5246136563982928	0.0	-2.8967146152496	0.039016545539794834	False	True	True	False	False	False	0.0	0.006310556905223439
chr16_669933_T_C_b38	0.00203298	8.089789175789319	5.493061443340548	0	1	0	1	0	1	0	0	1	1	1	1	0	1	60.0	0.0	1.5246136563982928	0.0	-2.8967146152496	0.039016545539794834	False	True	True	False	False	False	0.0	0.006310556905223439
chr16_669933_T_C_b38	0.00203298	8.089789175789319	5.493061443340548	0	1	0	1	0	1	0	0	1	1	1	1	0	1	60.0	0.0	1.5246136563982928	0.0	-2.8967146152496	0.039016545539794834	False	True	True	False	False	False	0.0	0.006310556905223439
chr16_669933_T_C_b38	0.00203298	8.089789175789319	5.493061443340548	0	1	0	1	0	1	0	0	1	1	1	1	0	1	60.0	0.0	1.5246136563982928	0.0	-2.8967146152496	0.039016545539794834	False	True	True	False	False	False	0.0	0.006310556905223439
chr16_669933_T_C_b38	0.00203298	8.089789175789319	5.493061443340548	0	1	0	1	0	1	0	0	1	1	1	1	0	1	60.0	0.0	1.5246136563982928	0.0	-2.8967146152496	0.039016545539794834	False	True	True	False	False	False	0.0	0.006310556905223439
chr16_669933_T_C_b38	0.00203298	8.089789175789319	5.493061443340548	0	1	0	1	0	1	0	0	1	1	1	1	0	1	60.0	0.0	1.5246136563982928	0.0	-2.8967146152496	0.039016545539794834	False	True	True	False	False	False	0.0	0.006310556905223439
chr17_3937338_C_T_b38	0.0183238	6.977281341630747	4.356708826689592	0	1	0	0	0	1	0	0	1	0	0	0	0	1	60.0	0.0	-6.522124755513544	0.0	4.584463784182738	1.8110194093356995	True	False	True	False	False	False	0.0	0.006310531583565738
chr17_3937338_C_T_b38	0.0183238	6.977281341630747	4.356708826689592	0	1	0	0	0	1	0	0	1	0	0	0	0	1	60.0	0.0	-6.522124755513544	0.0	4.584463784182738	1.8110194093356995	True	False	True	False	False	False	0.0	0.006310531583565738
chr17_3937338_C_T_b38	0.0183238	6.977281341630747	4.356708826689592	0	1	0	0	0	1	0	0	1	0	0	0	0	1	60.0	0.0	-6.522124755513544	0.0	4.584463784182738	1.8110194093356995	True	False	True	False	False	False	0.0	0.006310531583565738
chr17_3937338_C_T_b38	0.0183238	6.977281341630747	4.356708826689592	0	1	0	0	0	1	0	0	1	0	0	0	0	1	60.0	0.0	-6.522124755513544	0.0	4.584463784182738	1.8110194093356995	True	False	True	False	False	False	0.0	0.006310531583565738
chr17_3937338_C_T_b38	0.0183238	6.977281341630747	4.356708826689592	0	1	0	0	0	1	0	0	1	0	0	0	0	1	60.0	0.0	-6.522124755513544	0.0	4.584463784182738	1.8110194093356995	True	False	True	False	False	False	0.0	0.006310531583565738
chr3_53238928_C_T_b38	0.0351072	6.915723448631314	6.915723448631314	0	1	0	0	0	1	0	0	1	1	0	1	0	1	40.0	0.001	1.956810140665268	0.0	6.6663231143716	0.0	True	False	True	False	False	False	0.0	0.006310454653570466
chr3_53238928_C_T_b38	0.00433327	6.915723448631314	6.915723448631314	0	1	0	0	0	1	0	0	1	1	0	1	0	1	40.0	0.001	1.956810140665268	0.0	6.6663231143716	0.0	True	False	True	False	False	False	0.0	0.006310454653570466
chr3_53238928_C_T_b38	0.0351072	6.915723448631314	6.915723448631314	0	1	0	0	0	1	0	0	1	1	0	1	0	1	40.0	0.001	1.956810140665268	0.0	6.6663231143716	0.0	True	False	True	False	False	False	0.0	0.006310454653570466
chr3_53238928_C_T_b38	0.00433327	6.915723448631314	6.915723448631314	0	1	0	0	0	1	0	0	1	1	0	1	0	1	40.0	0.001	1.956810140665268	0.0	6.6663231143716	0.0	True	False	True	False	False	False	0.0	0.006310454653570466
chr3_53238928_C_T_b38	0.00433327	6.915723448631314	6.915723448631314	0	1	0	0	0	1	0	0	1	1	0	1	0	1	40.0	0.001	1.956810140665268	0.0	6.6663231143716	0.0	True	False	True	False	False	False	0.0	0.006310454653570466
chr3_53238928_C_T_b38	0.0351072	6.915723448631314	6.915723448631314	0	1	0	0	0	1	0	0	1	1	0	1	0	1	40.0	0.001	1.956810140665268	0.0	6.6663231143716	0.0	True	False	True	False	False	False	0.0	0.006310454653570466
chr1_42761203_T_C_b38	0.00430785	7.149131598557407	7.105786129481271	1	0	1	0	0	0	0	0	0	0	0	0	0	1	40.0	0.002	7.0510699799234295	0.0	-0.2673866614868885	0.6417051300525785	False	True	True	False	False	False	0.0	0.006310428962528449
chr1_42761203_T_C_b38	0.00430785	7.149131598557407	7.105786129481271	1	0	1	0	0	0	0	0	0	0	0	0	0	1	40.0	0.002	7.0510699799234295	0.0	-0.2673866614868885	0.6417051300525785	False	True	True	False	False	False	0.0	0.006310428962528449
chr4_2950779_A_G_b38	0.0196992	6.740519359606223	5.814130531825066	1	0	0	0	1	1	0	1	1	0	0	1	0	1	40.0	0.0	-8.579546941429756	0.0	-3.769825357750975	0.383910900471228	True	False	True	False	False	False	0.0	0.006310407588909654
chr4_2950779_A_G_b38	0.0196992	6.740519359606223	5.814130531825066	1	0	0	0	1	1	0	1	1	0	0	1	0	1	40.0	0.0	-8.579546941429756	0.0	-3.769825357750975	0.383910900471228	True	False	True	False	False	False	0.0	0.006310407588909654
chr4_2950779_A_G_b38	0.0196992	6.740519359606223	5.814130531825066	1	0	0	0	1	1	0	1	1	0	0	1	0	1	40.0	0.0	-8.579546941429756	0.0	-3.769825357750975	0.383910900471228	True	False	True	False	False	False	0.0	0.006310407588909654
chr4_2950779_A_G_b38	0.0196992	6.740519359606223	5.814130531825066	1	0	0	0	1	1	0	1	1	0	0	1	0	1	40.0	0.0	-8.579546941429756	0.0	-3.769825357750975	0.383910900471228	True	False	True	False	False	False	0.0	0.006310407588909654
chr4_2950779_A_G_b38	0.0196992	6.740519359606223	5.814130531825066	1	0	0	0	1	1	0	1	1	0	0	1	0	1	40.0	0.0	-8.579546941429756	0.0	-3.769825357750975	0.383910900471228	True	False	True	False	False	False	0.0	0.006310407588909654
chr4_2950779_A_G_b38	0.0196992	6.740519359606223	5.814130531825066	1	0	0	0	1	1	0	1	1	0	0	1	0	1	40.0	0.0	-8.579546941429756	0.0	-3.769825357750975	0.383910900471228	True	False	True	False	False	False	0.0	0.006310407588909654
chr4_2950779_A_G_b38	0.0196992	6.740519359606223	5.814130531825066	1	0	0	0	1	1	0	1	1	0	0	1	0	1	40.0	0.0	-8.579546941429756	0.0	-3.769825357750975	0.383910900471228	True	False	True	False	False	False	0.0	0.006310407588909654
chr4_2950779_A_G_b38	0.0196992	6.740519359606223	5.814130531825066	1	0	0	0	1	1	0	1	1	0	0	1	0	1	40.0	0.0	-8.579546941429756	0.0	-3.769825357750975	0.383910900471228	True	False	True	False	False	False	0.0	0.006310407588909654
chr12_22528804_C_T_b38	0.0122425	6.816735880594968	6.816735880594968	0	0	1	0	0	1	0	0	1	1	0	1	1	1	40.0	0.012	-2.845583811297137	0.0	-1.2418242867275069	0.0	True	False	True	False	False	False	0.0	0.00631039983853568
chr12_22528804_C_T_b38	0.0246373	6.816735880594968	6.816735880594968	0	0	1	0	0	1	0	0	1	1	0	1	1	1	40.0	0.012	-2.845583811297137	0.0	-1.2418242867275069	0.0	True	False	True	False	False	False	0.0	0.00631039983853568
chr12_22528804_C_T_b38	0.0246373	6.816735880594968	6.816735880594968	0	0	1	0	0	1	0	0	1	1	0	1	1	1	40.0	0.012	-2.845583811297137	0.0	-1.2418242867275069	0.0	True	False	True	False	False	False	0.0	0.00631039983853568
chr12_22528804_C_T_b38	0.0246373	6.816735880594968	6.816735880594968	0	0	1	0	0	1	0	0	1	1	0	1	1	1	40.0	0.012	-2.845583811297137	0.0	-1.2418242867275069	0.0	True	False	True	False	False	False	0.0	0.00631039983853568
chr12_22528804_C_T_b38	0.0122425	6.816735880594968	6.816735880594968	0	0	1	0	0	1	0	0	1	1	0	1	1	1	40.0	0.012	-2.845583811297137	0.0	-1.2418242867275069	0.0	True	False	True	False	False	False	0.0	0.00631039983853568
chr12_22528804_C_T_b38	0.0122425	6.816735880594968	6.816735880594968	0	0	1	0	0	1	0	0	1	1	0	1	1	1	40.0	0.012	-2.845583811297137	0.0	-1.2418242867275069	0.0	True	False	True	False	False	False	0.0	0.00631039983853568
chr6_152181389_G_C_b38	0.0219009	6.999422467507961	6.999422467507961	0	0	0	0	0	0	0	0	0	0	0	1	0	1	60.0	0.003	-4.443844573932415	0.0	4.710646754245303	0.8194551314440375	True	False	True	False	False	False	0.0	0.0063103409531851005
chr6_152181389_G_C_b38	0.0219009	6.999422467507961	6.999422467507961	0	0	0	0	0	0	0	0	0	0	0	1	0	1	60.0	0.003	-4.443844573932415	0.0	4.710646754245303	0.8194551314440375	True	False	True	False	False	False	0.0	0.0063103409531851005
chr17_1651476_A_G_b38	0.00489868	7.8928255262511176	4.1588830833596715	0	0	0	0	0	1	0	1	1	1	1	1	0	1	60.0	1.0	-12.458285782459258	2.653929833443174	1.37801383297181	0.9364901302187789	False	True	True	False	False	False	0.0	0.006310319539328563
chr17_1651476_A_G_b38	0.00489868	7.8928255262511176	4.1588830833596715	0	0	0	0	0	1	0	1	1	1	1	1	0	1	60.0	1.0	-12.458285782459258	2.653929833443174	1.37801383297181	0.9364901302187789	False	True	True	False	False	False	0.0	0.006310319539328563
chr17_1651476_A_G_b38	0.00407065	7.8928255262511176	4.1588830833596715	0	0	0	0	0	1	0	1	1	1	1	1	0	1	60.0	1.0	-12.458285782459258	2.653929833443174	1.37801383297181	0.9364901302187789	False	True	True	False	False	False	0.0	0.006310319539328563
chr17_1651476_A_G_b38	0.00407065	7.8928255262511176	4.1588830833596715	0	0	0	0	0	1	0	1	1	1	1	1	0	1	60.0	1.0	-12.458285782459258	2.653929833443174	1.37801383297181	0.9364901302187789	False	True	True	False	False	False	0.0	0.006310319539328563
chr17_1651476_A_G_b38	0.00407065	7.8928255262511176	4.1588830833596715	0	0	0	0	0	1	0	1	1	1	1	1	0	1	60.0	1.0	-12.458285782459258	2.653929833443174	1.37801383297181	0.9364901302187789	False	True	True	False	False	False	0.0	0.006310319539328563
chr17_1651476_A_G_b38	0.00489868	7.8928255262511176	4.1588830833596715	0	0	0	0	0	1	0	1	1	1	1	1	0	1	60.0	1.0	-12.458285782459258	2.653929833443174	1.37801383297181	0.9364901302187789	False	True	True	False	False	False	0.0	0.006310319539328563
chr17_1651476_A_G_b38	0.00407065	7.8928255262511176	4.1588830833596715	0	0	0	0	0	1	0	1	1	1	1	1	0	1	60.0	1.0	-12.458285782459258	2.653929833443174	1.37801383297181	0.9364901302187789	False	True	True	False	False	False	0.0	0.006310319539328563
chr17_1651476_A_G_b38	0.00407065	7.8928255262511176	4.1588830833596715	0	0	0	0	0	1	0	1	1	1	1	1	0	1	60.0	1.0	-12.458285782459258	2.653929833443174	1.37801383297181	0.9364901302187789	False	True	True	False	False	False	0.0	0.006310319539328563
chr17_1651476_A_G_b38	0.00489868	7.8928255262511176	4.1588830833596715	0	0	0	0	0	1	0	1	1	1	1	1	0	1	60.0	1.0	-12.458285782459258	2.653929833443174	1.37801383297181	0.9364901302187789	False	True	True	False	False	False	0.0	0.006310319539328563
chr17_1651476_A_G_b38	0.00489868	7.8928255262511176	4.1588830833596715	0	0	0	0	0	1	0	1	1	1	1	1	0	1	60.0	1.0	-12.458285782459258	2.653929833443174	1.37801383297181	0.9364901302187789	False	True	True	False	False	False	0.0	0.006310319539328563
chr17_1651476_A_G_b38	0.00489868	7.8928255262511176	4.1588830833596715	0	0	0	0	0	1	0	1	1	1	1	1	0	1	60.0	1.0	-12.458285782459258	2.653929833443174	1.37801383297181	0.9364901302187789	False	True	True	False	False	False	0.0	0.006310319539328563
chr17_1651476_A_G_b38	0.00407065	7.8928255262511176	4.1588830833596715	0	0	0	0	0	1	0	1	1	1	1	1	0	1	60.0	1.0	-12.458285782459258	2.653929833443174	1.37801383297181	0.9364901302187789	False	True	True	False	False	False	0.0	0.006310319539328563
chr17_1651476_A_G_b38	0.00407065	7.8928255262511176	4.1588830833596715	0	0	0	0	0	1	0	1	1	1	1	1	0	1	60.0	1.0	-12.458285782459258	2.653929833443174	1.37801383297181	0.9364901302187789	False	True	True	False	False	False	0.0	0.006310319539328563
chr17_1651476_A_G_b38	0.00489868	7.8928255262511176	4.1588830833596715	0	0	0	0	0	1	0	1	1	1	1	1	0	1	60.0	1.0	-12.458285782459258	2.653929833443174	1.37801383297181	0.9364901302187789	False	True	True	False	False	False	0.0	0.006310319539328563
chr6_129642917_A_C_b38	0.0115533	6.802394763324311	6.802394763324311	0	0	0	1	0	1	0	0	1	0	0	0	0	1	40.0	0.0	1.8163460823193096	3.3117805647179885	1.5685934137476352	1.65573420926615	True	False	True	False	False	False	0.0	0.00631030851154454
chr20_59004920_T_C_b38	0.00132055	7.356279876550748	7.022868086082641	0	0	1	1	1	1	1	1	1	1	0	1	1	1	60.0	0.0	3.2841669575601324	0.0	0.4018876147793406	0.0	True	False	True	False	False	False	0.0	0.006310307465185325
chr1_19751559_T_C_b38	0.320449	7.080026499922591	7.080026499922591	0	0	0	0	0	1	0	0	1	0	0	1	0	1	60.0	0.0	-5.368743781522253	0.0	6.50774495963816	0.0	True	False	True	False	False	False	0.0	0.00631030568343239
chr17_45992866_G_A_b38	0.00725781	6.9650803456014065	6.964135612418245	0	0	1	0	0	1	0	0	1	0	0	1	0	1	50.0	0.0	4.183262454623934	0.0	1.6961057995345996	7.15004280182405	True	False	True	False	False	False	0.0	0.006310277125311941
chr17_45992866_G_A_b38	0.00725781	6.9650803456014065	6.964135612418245	0	0	1	0	0	1	0	0	1	0	0	1	0	1	50.0	0.0	4.183262454623934	0.0	1.6961057995345996	7.15004280182405	True	False	True	False	False	False	0.0	0.006310277125311941
chr10_104072418_G_C_b38	0.00629222	6.71901315438526	5.8289456176102075	0	0	0	0	0	0	0	0	0	0	0	1	0	0	60.0	0.001	-6.100147610234339	0.891149841207219	2.8518033066004804	0.0	True	False	True	False	False	False	0.0	0.006310270169079679
chr10_104072418_G_C_b38	0.00205189	6.71901315438526	5.8289456176102075	0	0	0	0	0	0	0	0	0	0	0	1	0	0	60.0	0.001	-6.100147610234339	0.891149841207219	2.8518033066004804	0.0	True	False	True	False	False	False	0.0	0.006310270169079679
chr1_233207747_C_T_b38	0.00117158	6.648984550024776	6.647688373563329	0	0	0	1	0	0	0	0	0	0	0	0	0	1	40.0	0.0	6.016419626381239	4.074390665316274	0.7421029839552133	4.331066281130376	True	False	True	False	False	False	0.0	0.006310174494118344
chr1_233207747_C_T_b38	0.00117158	6.648984550024776	6.647688373563329	0	0	0	1	0	0	0	0	0	0	0	0	0	1	40.0	0.0	6.016419626381239	4.074390665316274	0.7421029839552133	4.331066281130376	True	False	True	False	False	False	0.0	0.006310174494118344
chr1_233207747_C_T_b38	0.00117158	6.648984550024776	6.647688373563329	0	0	0	1	0	0	0	0	0	0	0	0	0	1	40.0	0.0	6.016419626381239	4.074390665316274	0.7421029839552133	4.331066281130376	True	False	True	False	False	False	0.0	0.006310174494118344
chr4_651891_A_G_b38	0.00147329	7.640603826393634	4.543294782270004	0	0	0	0	1	1	0	0	1	1	1	1	0	0	60.0	0.0	1.0985460112015797	8.5874979318976	3.687503298365975	3.508006019259632	True	False	True	False	False	False	0.0	0.006310154006305173
chr10_80275086_A_G_b38	0.00263605	7.2682230211595655	4.2626798770413155	1	1	0	0	0	1	0	0	1	0	0	1	0	1	60.0	1.0	-7.718079309326602	0.0	-0.6439867220394362	0.0	False	True	True	False	False	False	0.0	0.0063101244441129975
chr10_80275086_A_G_b38	0.00263605	7.2682230211595655	4.2626798770413155	1	1	0	0	0	1	0	0	1	0	0	1	0	1	60.0	1.0	-7.718079309326602	0.0	-0.6439867220394362	0.0	False	True	True	False	False	False	0.0	0.0063101244441129975
chr19_48979419_G_A_b38	0.00292968	7.310550158534422	7.079184394609668	0	0	0	0	1	1	0	1	1	1	0	1	1	1	60.0	0.001	-3.142835577962138	2.2729561327681567	2.1937209908129347	0.0	True	False	True	False	False	False	0.0	0.006310065388159179
chr19_48979419_G_A_b38	0.00914823	7.310550158534422	7.079184394609668	0	0	0	0	1	1	0	1	1	1	0	1	1	1	60.0	0.001	-3.142835577962138	2.2729561327681567	2.1937209908129347	0.0	True	False	True	False	False	False	0.0	0.006310065388159179
chr19_48979419_G_A_b38	0.00914823	7.310550158534422	7.079184394609668	0	0	0	0	1	1	0	1	1	1	0	1	1	1	60.0	0.001	-3.142835577962138	2.2729561327681567	2.1937209908129347	0.0	True	False	True	False	False	False	0.0	0.006310065388159179
chr19_48979419_G_A_b38	0.00292968	7.310550158534422	7.079184394609668	0	0	0	0	1	1	0	1	1	1	0	1	1	1	60.0	0.001	-3.142835577962138	2.2729561327681567	2.1937209908129347	0.0	True	False	True	False	False	False	0.0	0.006310065388159179
chr17_30807821_C_T_b38	0.00799418	7.04141166379481	7.469654172932128	0	0	1	0	0	1	0	0	1	0	0	1	1	1	50.0	0.004	2.114951372733956	0.0	1.5691995280749182	0.0	True	False	True	False	False	False	0.0	0.0063100651629939795
chr17_30807821_C_T_b38	0.00799418	7.04141166379481	7.469654172932128	0	0	1	0	0	1	0	0	1	0	0	1	1	1	50.0	0.004	2.114951372733956	0.0	1.5691995280749182	0.0	True	False	True	False	False	False	0.0	0.0063100651629939795
chr17_30807821_C_T_b38	0.00799418	7.04141166379481	7.469654172932128	0	0	1	0	0	1	0	0	1	0	0	1	1	1	50.0	0.004	2.114951372733956	0.0	1.5691995280749182	0.0	True	False	True	False	False	False	0.0	0.0063100651629939795
chr9_137048977_G_A_b38	0.00138343	8.039157390473237	3.6375861597263857	1	0	1	0	1	0	0	1	0	0	1	1	0	0	80.0	0.011	-7.511504337875708	0.9787597764322412	4.690343326712217	0.0	False	True	True	False	False	False	0.0	0.006310047962804416
chr6_26093902_T_C_b38	0.0264282	6.664409020350408	5.648974238161206	0	0	0	1	0	0	0	0	0	0	0	1	0	1	40.0	0.0	-4.878115399341603	0.0	4.00971236613254	0.0	True	False	True	False	False	False	0.0	0.0063100452820879895
chr6_26093902_T_C_b38	0.0264282	6.664409020350408	5.648974238161206	0	0	0	1	0	0	0	0	0	0	0	1	0	1	40.0	0.0	-4.878115399341603	0.0	4.00971236613254	0.0	True	False	True	False	False	False	0.0	0.0063100452820879895
chr6_109371524_T_C_b38	0.0367287	6.964135612418245	7.016609683894219	1	0	0	0	1	1	0	0	1	0	0	1	0	1	40.0	0.002	-8.023850534153317	1.3463115663314262	0.4354743467230051	1.3361273354867862	False	True	True	False	False	False	0.0	0.006310010463617227
chr6_109371524_T_C_b38	0.126518	6.964135612418245	7.016609683894219	1	0	0	0	1	1	0	0	1	0	0	1	0	1	40.0	0.002	-8.023850534153317	1.3463115663314262	0.4354743467230051	1.3361273354867862	False	True	True	False	False	False	0.0	0.006310010463617227
chr2_112763580_C_G_b38	0.0028355	6.890609120147166	4.844187086458591	0	0	0	0	0	1	0	0	1	1	0	1	0	0	40.0	0.001	-4.866035982523434	0.0	6.531340291260513	0.0	True	False	True	False	False	False	0.0	0.006310004579457397
chr1_222540956_G_A_b38	0.0227908	6.853299093186078	6.423246963533519	0	0	0	0	0	1	0	0	1	1	0	1	0	1	40.0	0.002	-5.476619629745334	6.11342663804023	0.6928975786654377	1.4899568817582036	True	False	True	False	False	False	0.0	0.00630997264102266
chr17_7587859_G_T_b38	0.105094	7.554334823725748	4.574710978503383	0	1	0	0	1	1	0	1	1	1	1	1	1	1	40.0	0.0	-5.600005018557381	0.0487701761893397	7.054958132365307	0.0	False	True	True	False	False	False	0.0	0.006309939101228774
chr17_7587859_G_T_b38	0.105094	7.554334823725748	4.574710978503383	0	1	0	0	1	1	0	1	1	1	1	1	1	1	40.0	0.0	-5.600005018557381	0.0487701761893397	7.054958132365307	0.0	False	True	True	False	False	False	0.0	0.006309939101228774
chr17_7587859_G_T_b38	0.105094	7.554334823725748	4.574710978503383	0	1	0	0	1	1	0	1	1	1	1	1	1	1	40.0	0.0	-5.600005018557381	0.0487701761893397	7.054958132365307	0.0	False	True	True	False	False	False	0.0	0.006309939101228774
chr17_7587859_G_T_b38	0.105094	7.554334823725748	4.574710978503383	0	1	0	0	1	1	0	1	1	1	1	1	1	1	40.0	0.0	-5.600005018557381	0.0487701761893397	7.054958132365307	0.0	False	True	True	False	False	False	0.0	0.006309939101228774
chr17_7587859_G_T_b38	0.105094	7.554334823725748	4.574710978503383	0	1	0	0	1	1	0	1	1	1	1	1	1	1	40.0	0.0	-5.600005018557381	0.0487701761893397	7.054958132365307	0.0	False	True	True	False	False	False	0.0	0.006309939101228774
chr17_43820333_G_A_b38	0.0278624	6.587550014824796	6.270988431858299	0	0	0	0	0	0	0	0	0	0	0	0	0	1	60.0	0.004	-11.625651567954211	4.593734971013083	-1.055439023806926	1.363313169663499	True	False	True	False	False	False	0.0	0.006309919941327038
chr17_43820333_G_A_b38	0.0278624	6.587550014824796	6.270988431858299	0	0	0	0	0	0	0	0	0	0	0	0	0	1	60.0	0.004	-11.625651567954211	4.593734971013083	-1.055439023806926	1.363313169663499	True	False	True	False	False	False	0.0	0.006309919941327038
chr17_43820333_G_A_b38	0.0278624	6.587550014824796	6.270988431858299	0	0	0	0	0	0	0	0	0	0	0	0	0	1	60.0	0.004	-11.625651567954211	4.593734971013083	-1.055439023806926	1.363313169663499	True	False	True	False	False	False	0.0	0.006309919941327038
chr1_12306108_C_T_b38	0.00480672	6.70073110954781	7.2305631534092925	0	0	0	0	0	0	0	0	0	0	0	0	0	1	60.0	0.0	-2.106409879016572	2.8410237736905515	-1.2842566109308535	0.08914387934014911	True	False	True	False	False	False	0.0	0.006309900307465261
chr1_12306108_C_T_b38	0.00480672	6.70073110954781	7.2305631534092925	0	0	0	0	0	0	0	0	0	0	0	0	0	1	60.0	0.0	-2.106409879016572	2.8410237736905515	-1.2842566109308535	0.08914387934014911	True	False	True	False	False	False	0.0	0.006309900307465261
chr2_169950301_G_A_b38	0.00193553	6.546785410760524	5.4680601411351315	0	0	0	0	0	0	0	0	0	0	0	0	0	1	40.0	0.0	5.020516677365117	4.324261939353018	7.529257877597018	0.0	True	False	True	False	False	False	0.0	0.006309880438931266
chr2_169950301_G_A_b38	0.00226871	6.546785410760524	5.4680601411351315	0	0	0	0	0	0	0	0	0	0	0	0	0	1	40.0	0.0	5.020516677365117	4.324261939353018	7.529257877597018	0.0	True	False	True	False	False	False	0.0	0.006309880438931266
chr2_169950301_G_A_b38	0.00226871	6.546785410760524	5.4680601411351315	0	0	0	0	0	0	0	0	0	0	0	0	0	1	40.0	0.0	5.020516677365117	4.324261939353018	7.529257877597018	0.0	True	False	True	False	False	False	0.0	0.006309880438931266
chr2_169950301_G_A_b38	0.00226871	6.546785410760524	5.4680601411351315	0	0	0	0	0	0	0	0	0	0	0	0	0	1	40.0	0.0	5.020516677365117	4.324261939353018	7.529257877597018	0.0	True	False	True	False	False	False	0.0	0.006309880438931266
chr2_169950301_G_A_b38	0.00193553	6.546785410760524	5.4680601411351315	0	0	0	0	0	0	0	0	0	0	0	0	0	1	40.0	0.0	5.020516677365117	4.324261939353018	7.529257877597018	0.0	True	False	True	False	False	False	0.0	0.006309880438931266
chr2_169950301_G_A_b38	0.00193553	6.546785410760524	5.4680601411351315	0	0	0	0	0	0	0	0	0	0	0	0	0	1	40.0	0.0	5.020516677365117	4.324261939353018	7.529257877597018	0.0	True	False	True	False	False	False	0.0	0.006309880438931266
chr2_169950301_G_A_b38	0.00226871	6.546785410760524	5.4680601411351315	0	0	0	0	0	0	0	0	0	0	0	0	0	1	40.0	0.0	5.020516677365117	4.324261939353018	7.529257877597018	0.0	True	False	True	False	False	False	0.0	0.006309880438931266
chr2_169950301_G_A_b38	0.00193553	6.546785410760524	5.4680601411351315	0	0	0	0	0	0	0	0	0	0	0	0	0	1	40.0	0.0	5.020516677365117	4.324261939353018	7.529257877597018	0.0	True	False	True	False	False	False	0.0	0.006309880438931266
chr5_179570267_A_G_b38	0.0418627	6.873163834212518	6.736966958001855	0	0	0	1	0	1	0	0	1	0	0	1	0	1	40.0	0.001	-0.326843282414232	10.186539180597682	-1.0097971744116665	1.5800875806166343	True	False	True	False	False	False	0.0	0.0063098737982047026
chr5_179570267_A_G_b38	0.0418627	6.873163834212518	6.736966958001855	0	0	0	1	0	1	0	0	1	0	0	1	0	1	40.0	0.001	-0.326843282414232	10.186539180597682	-1.0097971744116665	1.5800875806166343	True	False	True	False	False	False	0.0	0.0063098737982047026
chr5_179570267_A_G_b38	0.0418627	6.873163834212518	6.736966958001855	0	0	0	1	0	1	0	0	1	0	0	1	0	1	40.0	0.001	-0.326843282414232	10.186539180597682	-1.0097971744116665	1.5800875806166343	True	False	True	False	False	False	0.0	0.0063098737982047026
chr5_179570267_A_G_b38	0.0418627	6.873163834212518	6.736966958001855	0	0	0	1	0	1	0	0	1	0	0	1	0	1	40.0	0.001	-0.326843282414232	10.186539180597682	-1.0097971744116665	1.5800875806166343	True	False	True	False	False	False	0.0	0.0063098737982047026
chr1_237779459_G_A_b38	0.0141587	6.536691597591305	6.536691597591305	0	0	1	0	0	0	0	0	0	0	0	1	0	1	40.0	0.0	8.410047188886239	1.021390968823927	-2.835331973612305	0.20581401264099997	True	False	True	False	False	False	0.0	0.006309861532621159
chr1_237779459_G_A_b38	0.0141587	6.536691597591305	6.536691597591305	0	0	1	0	0	0	0	0	0	0	0	1	0	1	40.0	0.0	8.410047188886239	1.021390968823927	-2.835331973612305	0.20581401264099997	True	False	True	False	False	False	0.0	0.006309861532621159
chr1_237779459_G_A_b38	0.0141587	6.536691597591305	6.536691597591305	0	0	1	0	0	0	0	0	0	0	0	1	0	1	40.0	0.0	8.410047188886239	1.021390968823927	-2.835331973612305	0.20581401264099997	True	False	True	False	False	False	0.0	0.006309861532621159
chr17_3517699_G_A_b38	0.00184054	7.049254841255837	6.776506992372183	0	0	1	1	0	0	0	0	0	0	0	0	0	1	60.0	0.002	-3.472987635661213	0.1132342187635329	6.224506135849843	3.331752161229801	True	False	True	False	False	False	0.0	0.006309856509459636
chr4_168692216_C_T_b38	0.0499119	6.829793737512425	6.829793737512425	0	0	0	1	1	1	0	0	1	1	0	1	0	0	50.0	0.0	1.9925974268977893	0.8323052521758898	-0.3244467879310946	0.0	True	False	True	False	False	False	0.0	0.0063098511109823865
chr3_88127039_C_T_b38	0.0176539	6.647688373563329	9.541871851706224	0	0	0	1	0	0	0	0	0	0	0	1	0	1	40.0	0.0	-1.0541418118907784	0.2843808528816538	4.871312297787199	0.09039420031442802	True	False	True	False	False	False	0.0	0.006309844077727097
chr3_88127039_C_T_b38	0.0176539	6.647688373563329	9.541871851706224	0	0	0	1	0	0	0	0	0	0	0	1	0	1	40.0	0.0	-1.0541418118907784	0.2843808528816538	4.871312297787199	0.09039420031442802	True	False	True	False	False	False	0.0	0.006309844077727097
chr3_88127039_C_T_b38	0.00383288	6.647688373563329	9.541871851706224	0	0	0	1	0	0	0	0	0	0	0	1	0	1	40.0	0.0	-1.0541418118907784	0.2843808528816538	4.871312297787199	0.09039420031442802	True	False	True	False	False	False	0.0	0.006309844077727097
chr3_88127039_C_T_b38	0.00383288	6.647688373563329	9.541871851706224	0	0	0	1	0	0	0	0	0	0	0	1	0	1	40.0	0.0	-1.0541418118907784	0.2843808528816538	4.871312297787199	0.09039420031442802	True	False	True	False	False	False	0.0	0.006309844077727097
chr17_80416867_C_T_b38	0.027361	7.1049654482698426	4.290459441148391	0	1	0	0	0	0	0	0	0	1	1	1	0	1	60.0	0.003	-18.8464071229052	7.008674766963317	2.4171904646868256	0.2690563149506455	True	False	True	False	False	False	0.0	0.0063098112585951265
chr1_43601802_T_C_b38	0.00735461	7.4570320891223805	5.594711379601839	0	0	0	1	0	1	0	0	1	1	0	1	0	1	60.0	0.0	-2.09554812126483	0.0	9.792363907701024	0.0	True	False	True	False	False	False	0.0	0.006309795841867283
chr1_43601802_T_C_b38	0.00101181	7.4570320891223805	5.594711379601839	0	0	0	1	0	1	0	0	1	1	0	1	0	1	60.0	0.0	-2.09554812126483	0.0	9.792363907701024	0.0	True	False	True	False	False	False	0.0	0.006309795841867283
chr1_43601802_T_C_b38	0.00735461	7.4570320891223805	5.594711379601839	0	0	0	1	0	1	0	0	1	1	0	1	0	1	60.0	0.0	-2.09554812126483	0.0	9.792363907701024	0.0	True	False	True	False	False	False	0.0	0.006309795841867283
chr1_43601802_T_C_b38	0.00101181	7.4570320891223805	5.594711379601839	0	0	0	1	0	1	0	0	1	1	0	1	0	1	60.0	0.0	-2.09554812126483	0.0	9.792363907701024	0.0	True	False	True	False	False	False	0.0	0.006309795841867283
chr1_43601802_T_C_b38	0.00735461	7.4570320891223805	5.594711379601839	0	0	0	1	0	1	0	0	1	1	0	1	0	1	60.0	0.0	-2.09554812126483	0.0	9.792363907701024	0.0	True	False	True	False	False	False	0.0	0.006309795841867283
chr1_43601802_T_C_b38	0.00101181	7.4570320891223805	5.594711379601839	0	0	0	1	0	1	0	0	1	1	0	1	0	1	60.0	0.0	-2.09554812126483	0.0	9.792363907701024	0.0	True	False	True	False	False	False	0.0	0.006309795841867283
chr15_74176756_A_C_b38	0.0177723	7.552762084214147	4.7535901911063645	0	0	1	0	0	1	0	1	1	1	0	1	0	0	60.0	0.003	-5.9029204197855085	0.752203754356251	2.6481071320282865	0.0	False	True	True	False	False	False	0.0	0.006309765590264291
chr15_74176756_A_C_b38	0.0177723	7.552762084214147	4.7535901911063645	0	0	1	0	0	1	0	1	1	1	0	1	0	0	60.0	0.003	-5.9029204197855085	0.752203754356251	2.6481071320282865	0.0	False	True	True	False	False	False	0.0	0.006309765590264291
chr5_40930338_C_T_b38	0.00187665	6.687108607866515	6.587550014824796	0	0	0	1	0	0	0	0	0	0	0	0	0	1	50.0	0.003	0.271253533381419	0.8104126597224637	-0.6964511125148576	0.38777162588234404	True	False	True	False	False	False	0.0	0.0063097533749553346
chr5_40930338_C_T_b38	0.00120611	6.687108607866515	6.587550014824796	0	0	0	1	0	0	0	0	0	0	0	0	0	1	50.0	0.003	0.271253533381419	0.8104126597224637	-0.6964511125148576	0.38777162588234404	True	False	True	False	False	False	0.0	0.0063097533749553346
chr5_40930338_C_T_b38	0.00120611	6.687108607866515	6.587550014824796	0	0	0	1	0	0	0	0	0	0	0	0	0	1	50.0	0.003	0.271253533381419	0.8104126597224637	-0.6964511125148576	0.38777162588234404	True	False	True	False	False	False	0.0	0.0063097533749553346
chr5_40930338_C_T_b38	0.00187665	6.687108607866515	6.587550014824796	0	0	0	1	0	0	0	0	0	0	0	0	0	1	50.0	0.003	0.271253533381419	0.8104126597224637	-0.6964511125148576	0.38777162588234404	True	False	True	False	False	False	0.0	0.0063097533749553346
chr19_11566017_T_C_b38	0.00570894	7.360739903058278	7.330405211844402	0	0	0	0	0	1	0	1	1	0	0	1	0	0	60.0	0.0	6.22371260519565	7.378426773503717	3.598314934386714	0.0	True	False	True	False	False	False	0.0	0.006309693206170552
chr17_76475216_G_A_b38	0.030219	7.641564441260972	4.330733340286331	0	0	0	0	0	0	0	1	0	1	0	0	0	1	80.0	0.0	6.973490999125282	9.691521519047862	-0.3517928808332442	0.8372275349869653	True	False	True	False	False	False	0.0	0.006309672020840593
chr17_76475216_G_A_b38	0.030219	7.641564441260972	4.330733340286331	0	0	0	0	0	0	0	1	0	1	0	0	0	1	80.0	0.0	6.973490999125282	9.691521519047862	-0.3517928808332442	0.8372275349869653	True	False	True	False	False	False	0.0	0.006309672020840593
chr17_76475216_G_A_b38	0.030219	7.641564441260972	4.330733340286331	0	0	0	0	0	0	0	1	0	1	0	0	0	1	80.0	0.0	6.973490999125282	9.691521519047862	-0.3517928808332442	0.8372275349869653	True	False	True	False	False	False	0.0	0.006309672020840593
chr17_76475216_G_A_b38	0.030219	7.641564441260972	4.330733340286331	0	0	0	0	0	0	0	1	0	1	0	0	0	1	80.0	0.0	6.973490999125282	9.691521519047862	-0.3517928808332442	0.8372275349869653	True	False	True	False	False	False	0.0	0.006309672020840593
chr17_76475216_G_A_b38	0.030219	7.641564441260972	4.330733340286331	0	0	0	0	0	0	0	1	0	1	0	0	0	1	80.0	0.0	6.973490999125282	9.691521519047862	-0.3517928808332442	0.8372275349869653	True	False	True	False	False	False	0.0	0.006309672020840593
chr17_76475216_G_A_b38	0.030219	7.641564441260972	4.330733340286331	0	0	0	0	0	0	0	1	0	1	0	0	0	1	80.0	0.0	6.973490999125282	9.691521519047862	-0.3517928808332442	0.8372275349869653	True	False	True	False	False	False	0.0	0.006309672020840593
chr17_76475216_G_A_b38	0.030219	7.641564441260972	4.330733340286331	0	0	0	0	0	0	0	1	0	1	0	0	0	1	80.0	0.0	6.973490999125282	9.691521519047862	-0.3517928808332442	0.8372275349869653	True	False	True	False	False	False	0.0	0.006309672020840593
chr17_76475216_G_A_b38	0.030219	7.641564441260972	4.330733340286331	0	0	0	0	0	0	0	1	0	1	0	0	0	1	80.0	0.0	6.973490999125282	9.691521519047862	-0.3517928808332442	0.8372275349869653	True	False	True	False	False	False	0.0	0.006309672020840593
chr17_76475216_G_A_b38	0.030219	7.641564441260972	4.330733340286331	0	0	0	0	0	0	0	1	0	1	0	0	0	1	80.0	0.0	6.973490999125282	9.691521519047862	-0.3517928808332442	0.8372275349869653	True	False	True	False	False	False	0.0	0.006309672020840593
chr3_69224151_T_A_b38	0.00115602	6.124683390894205	6.1224928095143865	0	0	0	0	0	0	0	0	0	0	0	0	0	1	20.0	0.001	-2.633028879004699	0.9577429941041622	3.3805629400487334	1.572183276894215	True	False	True	False	False	False	0.0	0.0063096467393882905
chr3_69224151_T_A_b38	0.00115602	6.124683390894205	6.1224928095143865	0	0	0	0	0	0	0	0	0	0	0	0	0	1	20.0	0.001	-2.633028879004699	0.9577429941041622	3.3805629400487334	1.572183276894215	True	False	True	False	False	False	0.0	0.0063096467393882905
chr3_69224151_T_A_b38	0.00115602	6.124683390894205	6.1224928095143865	0	0	0	0	0	0	0	0	0	0	0	0	0	1	20.0	0.001	-2.633028879004699	0.9577429941041622	3.3805629400487334	1.572183276894215	True	False	True	False	False	False	0.0	0.0063096467393882905
chr13_48078251_C_T_b38	0.00108371	7.45298232946546	6.846943139585379	0	0	0	0	1	1	0	1	1	1	1	1	0	1	40.0	0.026	-4.588725355108869	0.0	4.601732982050855	0.0	True	False	True	False	False	False	0.0	0.006309612328271174
chr13_48078251_C_T_b38	0.00108371	7.45298232946546	6.846943139585379	0	0	0	0	1	1	0	1	1	1	1	1	0	1	40.0	0.026	-4.588725355108869	0.0	4.601732982050855	0.0	True	False	True	False	False	False	0.0	0.006309612328271174
chr13_48078251_C_T_b38	0.00108371	7.45298232946546	6.846943139585379	0	0	0	0	1	1	0	1	1	1	1	1	0	1	40.0	0.026	-4.588725355108869	0.0	4.601732982050855	0.0	True	False	True	False	False	False	0.0	0.006309612328271174
chr6_158462595_G_T_b38	0.0476938	6.7650389767805414	6.7650389767805414	0	0	0	0	0	0	0	0	0	0	0	0	0	1	60.0	0.036	-1.8356746528003152	0.3005196639124419	3.995343686124372	0.0	True	False	True	False	False	False	0.0	0.006309595146149648
chr6_158462595_G_T_b38	0.0527548	6.7650389767805414	6.7650389767805414	0	0	0	0	0	0	0	0	0	0	0	0	0	1	60.0	0.036	-1.8356746528003152	0.3005196639124419	3.995343686124372	0.0	True	False	True	False	False	False	0.0	0.006309595146149648
chr6_158462595_G_T_b38	0.00425667	6.7650389767805414	6.7650389767805414	0	0	0	0	0	0	0	0	0	0	0	0	0	1	60.0	0.036	-1.8356746528003152	0.3005196639124419	3.995343686124372	0.0	True	False	True	False	False	False	0.0	0.006309595146149648
chr6_158462595_G_T_b38	0.0476938	6.7650389767805414	6.7650389767805414	0	0	0	0	0	0	0	0	0	0	0	0	0	1	60.0	0.036	-1.8356746528003152	0.3005196639124419	3.995343686124372	0.0	True	False	True	False	False	False	0.0	0.006309595146149648
chr6_158462595_G_T_b38	0.00425667	6.7650389767805414	6.7650389767805414	0	0	0	0	0	0	0	0	0	0	0	0	0	1	60.0	0.036	-1.8356746528003152	0.3005196639124419	3.995343686124372	0.0	True	False	True	False	False	False	0.0	0.006309595146149648
chr6_158462595_G_T_b38	0.0527548	6.7650389767805414	6.7650389767805414	0	0	0	0	0	0	0	0	0	0	0	0	0	1	60.0	0.036	-1.8356746528003152	0.3005196639124419	3.995343686124372	0.0	True	False	True	False	False	False	0.0	0.006309595146149648
chr10_132166096_G_A_b38	0.0123365	6.78897174299217	4.248495242049359	0	0	1	1	0	0	0	0	0	0	0	0	0	0	60.0	0.0	-9.95216886577388	2.7727234742526843	-5.00523021574697	0.5799911382194987	True	False	True	False	False	False	0.0	0.00630953833014042
chr10_132166096_G_A_b38	0.0123365	6.78897174299217	4.248495242049359	0	0	1	1	0	0	0	0	0	0	0	0	0	0	60.0	0.0	-9.95216886577388	2.7727234742526843	-5.00523021574697	0.5799911382194987	True	False	True	False	False	False	0.0	0.00630953833014042
chr9_77278979_G_A_b38	0.00456092	7.138866999945524	6.7650389767805414	0	0	0	0	0	0	0	0	0	0	0	0	0	1	80.0	0.012	-6.320277747636306	0.0	7.121940975015804	5.135636196209511	True	False	True	False	False	False	0.0	0.006309472613776801
chr15_68312157_A_G_b38	0.00821908	6.7661917146603505	6.423246963533519	0	0	1	0	0	1	0	0	1	1	0	1	0	0	40.0	0.0	-0.5252291827115867	0.0	-0.0633953231957065	0.0	True	False	True	False	False	False	0.0	0.006309471426192469
chr15_68312157_A_G_b38	0.00821908	6.7661917146603505	6.423246963533519	0	0	1	0	0	1	0	0	1	1	0	1	0	0	40.0	0.0	-0.5252291827115867	0.0	-0.0633953231957065	0.0	True	False	True	False	False	False	0.0	0.006309471426192469
chr18_56610255_T_C_b38	0.0144808	6.6052979209482015	6.736966958001855	0	0	0	0	1	0	0	0	0	0	0	1	0	1	40.0	0.0	-1.3493805838892463	0.0	0.2999187130327243	0.0	False	True	True	False	False	False	0.0	0.006309461257947521
chr18_56610255_T_C_b38	0.0144808	6.6052979209482015	6.736966958001855	0	0	0	0	1	0	0	0	0	0	0	1	0	1	40.0	0.0	-1.3493805838892463	0.0	0.2999187130327243	0.0	False	True	True	False	False	False	0.0	0.006309461257947521
chr18_56610255_T_C_b38	0.0144808	6.6052979209482015	6.736966958001855	0	0	0	0	1	0	0	0	0	0	0	1	0	1	40.0	0.0	-1.3493805838892463	0.0	0.2999187130327243	0.0	False	True	True	False	False	False	0.0	0.006309461257947521
chr4_184714157_C_T_b38	0.0160943	7.0431599159883405	5.37989735354046	0	0	0	0	1	1	0	0	1	0	0	0	0	1	50.0	0.813	-5.695454352910552	0.0	4.049138299509679	0.0	True	False	True	False	False	False	0.0	0.006309432150501568
chr4_184714157_C_T_b38	0.0160943	7.0431599159883405	5.37989735354046	0	0	0	0	1	1	0	0	1	0	0	0	0	1	50.0	0.813	-5.695454352910552	0.0	4.049138299509679	0.0	True	False	True	False	False	False	0.0	0.006309432150501568
chr17_81936383_A_G_b38	0.00108005	7.456454555176209	5.25227342804663	0	0	0	1	0	1	1	1	1	1	0	1	0	0	60.0	0.012	2.850712894136967	7.437154391150256	0.3729437769747576	0.0	True	False	True	False	False	False	0.0	0.0063094172351262695
chr17_81936383_A_G_b38	0.00108005	7.456454555176209	5.25227342804663	0	0	0	1	0	1	1	1	1	1	0	1	0	0	60.0	0.012	2.850712894136967	7.437154391150256	0.3729437769747576	0.0	True	False	True	False	False	False	0.0	0.0063094172351262695
chr17_81936383_A_G_b38	0.00108005	7.456454555176209	5.25227342804663	0	0	0	1	0	1	1	1	1	1	0	1	0	0	60.0	0.012	2.850712894136967	7.437154391150256	0.3729437769747576	0.0	True	False	True	False	False	False	0.0	0.0063094172351262695
chr17_81936383_A_G_b38	0.00108005	7.456454555176209	5.25227342804663	0	0	0	1	0	1	1	1	1	1	0	1	0	0	60.0	0.012	2.850712894136967	7.437154391150256	0.3729437769747576	0.0	True	False	True	False	False	False	0.0	0.0063094172351262695
chr17_81936383_A_G_b38	0.00108005	7.456454555176209	5.25227342804663	0	0	0	1	0	1	1	1	1	1	0	1	0	0	60.0	0.012	2.850712894136967	7.437154391150256	0.3729437769747576	0.0	True	False	True	False	False	False	0.0	0.0063094172351262695
chr15_34525923_A_C_b38	0.207124	7.555905093611346	6.576469569048224	1	0	0	0	0	0	0	0	0	0	1	0	0	1	40.0	0.029	4.238086697562655	3.613517680649331	2.9406903723397093	1.0335431054306383	False	True	True	False	False	False	0.0	0.0063093914961844895
chr15_34525923_A_C_b38	0.207124	7.555905093611346	6.576469569048224	1	0	0	0	0	0	0	0	0	0	1	0	0	1	40.0	0.029	4.238086697562655	3.613517680649331	2.9406903723397093	1.0335431054306383	False	True	True	False	False	False	0.0	0.0063093914961844895
chr15_34525923_A_C_b38	0.00513324	7.555905093611346	6.576469569048224	1	0	0	0	0	0	0	0	0	0	1	0	0	1	40.0	0.029	4.238086697562655	3.613517680649331	2.9406903723397093	1.0335431054306383	False	True	True	False	False	False	0.0	0.0063093914961844895
chr15_34525923_A_C_b38	0.00513324	7.555905093611346	6.576469569048224	1	0	0	0	0	0	0	0	0	0	1	0	0	1	40.0	0.029	4.238086697562655	3.613517680649331	2.9406903723397093	1.0335431054306383	False	True	True	False	False	False	0.0	0.0063093914961844895
chr15_34525923_A_C_b38	0.00513324	7.555905093611346	6.576469569048224	1	0	0	0	0	0	0	0	0	0	1	0	0	1	40.0	0.029	4.238086697562655	3.613517680649331	2.9406903723397093	1.0335431054306383	False	True	True	False	False	False	0.0	0.0063093914961844895
chr15_34525923_A_C_b38	0.207124	7.555905093611346	6.576469569048224	1	0	0	0	0	0	0	0	0	0	1	0	0	1	40.0	0.029	4.238086697562655	3.613517680649331	2.9406903723397093	1.0335431054306383	False	True	True	False	False	False	0.0	0.0063093914961844895
chr15_85736697_G_A_b38	0.0603541	6.410174881966167	6.335054251498059	0	0	0	0	1	0	0	0	0	0	0	0	0	1	40.0	0.113	-7.820204449359649	1.5499576511250934	8.098781626368641	0.0	True	False	True	False	False	False	0.0	0.006309356950506559
chr15_85736697_G_A_b38	0.00625892	6.410174881966167	6.335054251498059	0	0	0	0	1	0	0	0	0	0	0	0	0	1	40.0	0.113	-7.820204449359649	1.5499576511250934	8.098781626368641	0.0	True	False	True	False	False	False	0.0	0.006309356950506559
chr15_85736697_G_A_b38	0.00625892	6.410174881966167	6.335054251498059	0	0	0	0	1	0	0	0	0	0	0	0	0	1	40.0	0.113	-7.820204449359649	1.5499576511250934	8.098781626368641	0.0	True	False	True	False	False	False	0.0	0.006309356950506559
chr15_85736697_G_A_b38	0.0603541	6.410174881966167	6.335054251498059	0	0	0	0	1	0	0	0	0	0	0	0	0	1	40.0	0.113	-7.820204449359649	1.5499576511250934	8.098781626368641	0.0	True	False	True	False	False	False	0.0	0.006309356950506559
chr9_113203706_T_C_b38	0.0138106	6.51025834052315	6.51025834052315	0	0	1	0	0	0	0	0	0	0	0	1	0	1	30.0	0.015	-8.819775079793251	0.0	3.096312636208438	0.0	True	False	True	False	False	False	0.0	0.00630931841315425
chr9_113203706_T_C_b38	0.0138106	6.51025834052315	6.51025834052315	0	0	1	0	0	0	0	0	0	0	0	1	0	1	30.0	0.015	-8.819775079793251	0.0	3.096312636208438	0.0	True	False	True	False	False	False	0.0	0.00630931841315425
chr2_179125479_C_T_b38	0.0863204	6.826545223556594	6.826545223556594	0	0	0	1	1	0	0	0	0	0	0	1	0	1	60.0	0.0	3.973042311656441	0.0	5.0396334353089145	2.150524967386332	True	False	True	False	False	False	0.0	0.006309307956795432
chr2_179125479_C_T_b38	0.0863204	6.826545223556594	6.826545223556594	0	0	0	1	1	0	0	0	0	0	0	1	0	1	60.0	0.0	3.973042311656441	0.0	5.0396334353089145	2.150524967386332	True	False	True	False	False	False	0.0	0.006309307956795432
chr17_45451927_G_A_b38	0.00193168	7.177782416195197	6.918695219020472	0	0	1	0	1	1	0	0	1	1	0	1	0	1	60.0	0.002	-6.297730374423061	0.0	7.021645932438794	0.0	True	False	True	False	False	False	0.0	0.006309283447685592
chr17_45451927_G_A_b38	0.00193168	7.177782416195197	6.918695219020472	0	0	1	0	1	1	0	0	1	1	0	1	0	1	60.0	0.002	-6.297730374423061	0.0	7.021645932438794	0.0	True	False	True	False	False	False	0.0	0.006309283447685592
chr17_45451927_G_A_b38	0.00193168	7.177782416195197	6.918695219020472	0	0	1	0	1	1	0	0	1	1	0	1	0	1	60.0	0.002	-6.297730374423061	0.0	7.021645932438794	0.0	True	False	True	False	False	False	0.0	0.006309283447685592
chr1_70040421_A_G_b38	0.00672424	6.444131256700441	6.444131256700441	0	0	0	1	0	1	0	0	1	0	0	0	0	0	30.0	0.005	-3.1049898538876657	12.91950475945336	0.9240954171763462	0.6510561696700492	True	False	True	False	False	False	0.0	0.006309256665135699
chr20_35544884_C_T_b38	0.0105174	7.631916513071252	6.255750041753367	0	0	1	0	0	0	0	0	0	1	0	1	0	1	60.0	0.018	-4.913082924581283	0.0	3.901442437083588	0.0	False	True	True	False	False	False	0.0	0.006309250317492964
chr20_35544884_C_T_b38	0.00451978	7.631916513071252	6.255750041753367	0	0	1	0	0	0	0	0	0	1	0	1	0	1	60.0	0.018	-4.913082924581283	0.0	3.901442437083588	0.0	False	True	True	False	False	False	0.0	0.006309250317492964
chr6_18206576_T_G_b38	0.00222565	6.860663671448287	6.71174039505618	0	0	1	0	0	1	0	0	1	0	0	1	0	1	40.0	0.0	-0.4952693956511312	0.0	7.45500029456198	0.0	True	False	True	False	False	False	0.0	0.00630925010403953
chr6_18206576_T_G_b38	0.00583485	6.860663671448287	6.71174039505618	0	0	1	0	0	1	0	0	1	0	0	1	0	1	40.0	0.0	-0.4952693956511312	0.0	7.45500029456198	0.0	True	False	True	False	False	False	0.0	0.00630925010403953
chr6_18206576_T_G_b38	0.00222565	6.860663671448287	6.71174039505618	0	0	1	0	0	1	0	0	1	0	0	1	0	1	40.0	0.0	-0.4952693956511312	0.0	7.45500029456198	0.0	True	False	True	False	False	False	0.0	0.00630925010403953
chr6_18206576_T_G_b38	0.00222565	6.860663671448287	6.71174039505618	0	0	1	0	0	1	0	0	1	0	0	1	0	1	40.0	0.0	-0.4952693956511312	0.0	7.45500029456198	0.0	True	False	True	False	False	False	0.0	0.00630925010403953
chr6_18206576_T_G_b38	0.00583485	6.860663671448287	6.71174039505618	0	0	1	0	0	1	0	0	1	0	0	1	0	1	40.0	0.0	-0.4952693956511312	0.0	7.45500029456198	0.0	True	False	True	False	False	False	0.0	0.00630925010403953
chr6_18206576_T_G_b38	0.00583485	6.860663671448287	6.71174039505618	0	0	1	0	0	1	0	0	1	0	0	1	0	1	40.0	0.0	-0.4952693956511312	0.0	7.45500029456198	0.0	True	False	True	False	False	False	0.0	0.00630925010403953
chr6_89742133_A_C_b38	0.00188354	7.045776576879511	6.92461239604856	0	0	0	1	0	0	0	0	0	0	0	0	0	1	70.0	0.002	-3.614795160588697	0.0	2.3140274287426053	0.0	True	False	True	False	False	False	0.0	0.006309088557961679
chr8_140564095_A_G_b38	0.0104515	7.2875606403097235	7.2875606403097235	0	0	0	0	0	0	0	1	0	1	0	1	0	1	60.0	0.0	-13.87860765058469	0.0	12.233832169572366	0.0	True	False	True	False	False	False	0.0	0.006309088362004657
chr2_200666042_C_T_b38	0.0408083	6.470799503782602	6.4692503167957724	0	0	1	0	1	0	0	0	0	0	0	1	0	0	40.0	0.001	-14.95687660604523	0.0	0.5987891180779243	0.0	True	False	True	False	False	False	0.0	0.00630907902759539
chr8_39168991_T_G_b38	0.00171555	6.914730892718563	6.914730892718563	1	0	0	1	0	0	0	0	0	0	0	0	0	0	40.0	0.001	-1.733618473801065	1.8696065357024143	4.360497907164309	2.0918730389584823	False	True	True	False	False	False	0.0	0.006309055565222055
chr19_38162973_A_T_b38	0.00204514	7.56734567601324	6.401917196727186	0	0	1	1	1	0	0	1	0	0	0	1	0	1	70.0	0.076	-4.392355841515769	0.0047875527892289	4.371927922722179	0.0	True	False	True	False	False	False	0.0	0.006309042732494497
chr19_38162973_A_T_b38	0.00204514	7.56734567601324	6.401917196727186	0	0	1	1	1	0	0	1	0	0	0	1	0	1	70.0	0.076	-4.392355841515769	0.0047875527892289	4.371927922722179	0.0	True	False	True	False	False	False	0.0	0.006309042732494497
chr19_38162973_A_T_b38	0.0903975	7.56734567601324	6.401917196727186	0	0	1	1	1	0	0	1	0	0	0	1	0	1	70.0	0.076	-4.392355841515769	0.0047875527892289	4.371927922722179	0.0	True	False	True	False	False	False	0.0	0.006309042732494497
chr19_38162973_A_T_b38	0.00204514	7.56734567601324	6.401917196727186	0	0	1	1	1	0	0	1	0	0	0	1	0	1	70.0	0.076	-4.392355841515769	0.0047875527892289	4.371927922722179	0.0	True	False	True	False	False	False	0.0	0.006309042732494497
chr19_38162973_A_T_b38	0.0903975	7.56734567601324	6.401917196727186	0	0	1	1	1	0	0	1	0	0	0	1	0	1	70.0	0.076	-4.392355841515769	0.0047875527892289	4.371927922722179	0.0	True	False	True	False	False	False	0.0	0.006309042732494497
chr19_38162973_A_T_b38	0.0903975	7.56734567601324	6.401917196727186	0	0	1	1	1	0	0	1	0	0	0	1	0	1	70.0	0.076	-4.392355841515769	0.0047875527892289	4.371927922722179	0.0	True	False	True	False	False	False	0.0	0.006309042732494497
chr19_38162973_A_T_b38	0.00204514	7.56734567601324	6.401917196727186	0	0	1	1	1	0	0	1	0	0	0	1	0	1	70.0	0.076	-4.392355841515769	0.0047875527892289	4.371927922722179	0.0	True	False	True	False	False	False	0.0	0.006309042732494497
chr19_38162973_A_T_b38	0.0903975	7.56734567601324	6.401917196727186	0	0	1	1	1	0	0	1	0	0	0	1	0	1	70.0	0.076	-4.392355841515769	0.0047875527892289	4.371927922722179	0.0	True	False	True	False	False	False	0.0	0.006309042732494497
chr20_13807841_C_T_b38	0.0109681	6.90975328164481	6.90875477931522	0	0	0	1	0	0	0	0	0	0	0	1	0	1	60.0	0.014	-3.955613892894193	0.0	-3.4653731763114024	0.0	True	False	True	False	False	False	0.0	0.0063090358201163136
chr4_143198529_T_A_b38	0.0145017	6.406879986069314	6.406879986069314	0	0	1	0	0	0	0	0	0	0	0	1	0	1	20.0	0.0	-12.2324219609771	0.0	6.807241755079176	1.305330331588494	True	False	True	False	False	False	0.0	0.006309003986999022
chr4_143198529_T_A_b38	0.0629326	6.406879986069314	6.406879986069314	0	0	1	0	0	0	0	0	0	0	0	1	0	1	20.0	0.0	-12.2324219609771	0.0	6.807241755079176	1.305330331588494	True	False	True	False	False	False	0.0	0.006309003986999022
chr9_95150794_C_G_b38	0.0602947	6.56244409369372	6.56244409369372	0	0	1	0	1	0	0	0	0	0	0	1	0	1	50.0	0.003	-3.430071401639033	6.108883796005191	-4.479565326118809	0.032820423552536226	True	False	True	False	False	False		0.006308959476404621
chr9_95150794_C_G_b38	0.0142777	6.56244409369372	6.56244409369372	0	0	1	0	1	0	0	0	0	0	0	1	0	1	50.0	0.003	-3.430071401639033	6.108883796005191	-4.479565326118809	0.032820423552536226	True	False	True	False	False	False		0.006308959476404621
chr11_75783776_T_C_b38	0.00454263	6.878326468291325	6.429719478039138	0	0	0	0	1	1	1	0	1	1	0	1	0	1	60.0	0.0	-7.690212432439626	0.0	4.42735910937418	0.4413632071761526	True	False	True	False	False	False	0.0	0.006308938773990405
chr11_75783776_T_C_b38	0.00454263	6.878326468291325	6.429719478039138	0	0	0	0	1	1	1	0	1	1	0	1	0	1	60.0	0.0	-7.690212432439626	0.0	4.42735910937418	0.4413632071761526	True	False	True	False	False	False	0.0	0.006308938773990405
chr12_113114189_T_C_b38	0.00329829	6.584791392385716	6.415096959171596	0	0	1	0	0	0	0	0	0	0	0	0	0	1	40.0	0.026	-7.0295421559567695	1.299617185228116	5.317407506663642	0.34732866799911477	True	False	True	False	False	False	0.0	0.006308938618363114
chr2_37370243_T_C_b38	0.0400628	6.131226489483141	6.131226489483141	0	0	0	0	0	0	0	0	0	0	0	0	0	1	20.0	0.066	-14.653667738295027	1.9000172542421956	4.085759912306926	0.0	True	False	True	False	False	False	0.0	0.006308927251243929
chr2_37370243_T_C_b38	0.0241399	6.131226489483141	6.131226489483141	0	0	0	0	0	0	0	0	0	0	0	0	0	1	20.0	0.066	-14.653667738295027	1.9000172542421956	4.085759912306926	0.0	True	False	True	False	False	False	0.0	0.006308927251243929
chr22_21804797_G_A_b38	0.0502986	7.1252830915107115	6.959398512133975	0	0	0	0	0	0	0	0	0	0	0	1	0	1	80.0	0.01	-5.76080431465189	2.923866110723828	5.332696940360748	0.0	True	False	True	False	False	False	0.0	0.006308810920561333
chr3_119656682_G_A_b38	0.00675534	7.635303886259415	7.578656850594762	0	0	0	1	0	1	0	0	1	1	0	1	0	1	80.0	0.001	1.3654789626947657	0.0	-2.5990437521869083	0.0	True	False	True	False	False	False	0.0	0.006308774073820591
chr11_68565408_A_G_b38	0.0136127	6.884486652042782	6.884486652042782	0	0	1	0	0	1	0	0	1	0	0	1	0	1	40.0	0.0	-0.2424618174024986	0.7381539395337491	9.729777909839008	0.0	True	False	True	False	False	False	0.0	0.00630877256927459
chr11_68565408_A_G_b38	0.0469056	6.884486652042782	6.884486652042782	0	0	1	0	0	1	0	0	1	0	0	1	0	1	40.0	0.0	-0.2424618174024986	0.7381539395337491	9.729777909839008	0.0	True	False	True	False	False	False	0.0	0.00630877256927459
chr11_68565408_A_G_b38	0.0469056	6.884486652042782	6.884486652042782	0	0	1	0	0	1	0	0	1	0	0	1	0	1	40.0	0.0	-0.2424618174024986	0.7381539395337491	9.729777909839008	0.0	True	False	True	False	False	False	0.0	0.00630877256927459
chr11_68565408_A_G_b38	0.0129831	6.884486652042782	6.884486652042782	0	0	1	0	0	1	0	0	1	0	0	1	0	1	40.0	0.0	-0.2424618174024986	0.7381539395337491	9.729777909839008	0.0	True	False	True	False	False	False	0.0	0.00630877256927459
chr11_68565408_A_G_b38	0.0129831	6.884486652042782	6.884486652042782	0	0	1	0	0	1	0	0	1	0	0	1	0	1	40.0	0.0	-0.2424618174024986	0.7381539395337491	9.729777909839008	0.0	True	False	True	False	False	False	0.0	0.00630877256927459
chr11_68565408_A_G_b38	0.0136127	6.884486652042782	6.884486652042782	0	0	1	0	0	1	0	0	1	0	0	1	0	1	40.0	0.0	-0.2424618174024986	0.7381539395337491	9.729777909839008	0.0	True	False	True	False	False	False	0.0	0.00630877256927459
chr1_225875939_G_A_b38	0.00648868	7.412160334945205	7.283448228756631	0	0	1	0	0	1	0	0	1	1	0	1	0	1	60.0	0.002	-6.925968395685608	0.2891299441245891	4.23046338029809	0.0	True	False	True	False	False	False	0.0	0.0063086494665281385
chr1_225875939_G_A_b38	0.00127569	7.412160334945205	7.283448228756631	0	0	1	0	0	1	0	0	1	1	0	1	0	1	60.0	0.002	-6.925968395685608	0.2891299441245891	4.23046338029809	0.0	True	False	True	False	False	False	0.0	0.0063086494665281385
chr1_225875939_G_A_b38	0.00127569	7.412160334945205	7.283448228756631	0	0	1	0	0	1	0	0	1	1	0	1	0	1	60.0	0.002	-6.925968395685608	0.2891299441245891	4.23046338029809	0.0	True	False	True	False	False	False	0.0	0.0063086494665281385
chr1_225875939_G_A_b38	0.00127569	7.412160334945205	7.283448228756631	0	0	1	0	0	1	0	0	1	1	0	1	0	1	60.0	0.002	-6.925968395685608	0.2891299441245891	4.23046338029809	0.0	True	False	True	False	False	False	0.0	0.0063086494665281385
chr1_225875939_G_A_b38	0.00127569	7.412160334945205	7.283448228756631	0	0	1	0	0	1	0	0	1	1	0	1	0	1	60.0	0.002	-6.925968395685608	0.2891299441245891	4.23046338029809	0.0	True	False	True	False	False	False	0.0	0.0063086494665281385
chr1_225875939_G_A_b38	0.00648868	7.412160334945205	7.283448228756631	0	0	1	0	0	1	0	0	1	1	0	1	0	1	60.0	0.002	-6.925968395685608	0.2891299441245891	4.23046338029809	0.0	True	False	True	False	False	False	0.0	0.0063086494665281385
chr1_225875939_G_A_b38	0.00648868	7.412160334945205	7.283448228756631	0	0	1	0	0	1	0	0	1	1	0	1	0	1	60.0	0.002	-6.925968395685608	0.2891299441245891	4.23046338029809	0.0	True	False	True	False	False	False	0.0	0.0063086494665281385
chr1_225875939_G_A_b38	0.00648868	7.412160334945205	7.283448228756631	0	0	1	0	0	1	0	0	1	1	0	1	0	1	60.0	0.002	-6.925968395685608	0.2891299441245891	4.23046338029809	0.0	True	False	True	False	False	False	0.0	0.0063086494665281385
chr7_159105611_C_T_b38	0.572662	7.471932078245122	7.471932078245122	0	0	0	1	0	1	0	0	1	1	0	1	0	0	80.0	0.0	1.6346899434568378	3.970122819446984	1.2992354511714763	0.283356079103946	True	False	True	False	False	False	0.0	0.006308622970207504
chr7_159105611_C_T_b38	0.572662	7.471932078245122	7.471932078245122	0	0	0	1	0	1	0	0	1	1	0	1	0	0	80.0	0.0	1.6346899434568378	3.970122819446984	1.2992354511714763	0.283356079103946	True	False	True	False	False	False	0.0	0.006308622970207504
chr7_159105611_C_T_b38	0.572662	7.471932078245122	7.471932078245122	0	0	0	1	0	1	0	0	1	1	0	1	0	0	80.0	0.0	1.6346899434568378	3.970122819446984	1.2992354511714763	0.283356079103946	True	False	True	False	False	False	0.0	0.006308622970207504
chr2_127634893_A_G_b38	0.160286	7.611347717403621	6.577861357721047	0	0	0	0	0	1	0	0	1	0	0	1	0	1	80.0	0.001	-6.149900407225162	0.0	-4.849247770697829	0.6144450515320372	False	True	True	False	False	False	0.0	0.006308603895824412
chr2_127634893_A_G_b38	0.160286	7.611347717403621	6.577861357721047	0	0	0	0	0	1	0	0	1	0	0	1	0	1	80.0	0.001	-6.149900407225162	0.0	-4.849247770697829	0.6144450515320372	False	True	True	False	False	False	0.0	0.006308603895824412
chr5_128176371_T_C_b38	0.00130155	6.661854740545311	6.598509028614515	0	0	0	1	1	1	0	0	1	0	0	0	0	1	40.0	0.0	-2.167541401554519	0.1210857830952267	1.3231972826906429	0.12153322100327557	True	False	True	False	False	False	0.0	0.006308581280719122
chr10_7778407_G_C_b38	0.00913394	6.418364935936212	6.066108090103747	0	0	1	0	0	0	0	0	0	0	0	1	0	1	40.0	0.001	-8.831857547590031	7.090135130047724	-0.5584891133463543	0.5164237207527975	True	False	True	False	False	False	0.0	0.006308568497358456
chr10_7778407_G_C_b38	0.00913394	6.418364935936212	6.066108090103747	0	0	1	0	0	0	0	0	0	0	0	1	0	1	40.0	0.001	-8.831857547590031	7.090135130047724	-0.5584891133463543	0.5164237207527975	True	False	True	False	False	False	0.0	0.006308568497358456
chr10_7778407_G_C_b38	0.00913394	6.418364935936212	6.066108090103747	0	0	1	0	0	0	0	0	0	0	0	1	0	1	40.0	0.001	-8.831857547590031	7.090135130047724	-0.5584891133463543	0.5164237207527975	True	False	True	False	False	False	0.0	0.006308568497358456
chr12_89347405_G_A_b38	0.0020243	7.676473646389156	5.147494476813453	1	0	1	0	1	1	1	1	1	1	1	1	0	1	40.0	0.0	3.699330305741377	0.0	2.2160782078748653	1.3443112294739876	False	True	True	False	False	False	0.0	0.006308560013283176
chr12_89347405_G_A_b38	0.0032412	7.676473646389156	5.147494476813453	1	0	1	0	1	1	1	1	1	1	1	1	0	1	40.0	0.0	3.699330305741377	0.0	2.2160782078748653	1.3443112294739876	False	True	True	False	False	False	0.0	0.006308560013283176
chr8_94876753_G_A_b38	0.0957346	6.522092798170152	4.68213122712422	0	0	0	0	0	0	0	0	0	0	0	0	0	1	40.0	0.0	-15.41042831433057	0.0	3.324954218459382	0.0	True	False	True	False	False	False	0.0	0.006308512781590952
chr8_94876753_G_A_b38	0.0957346	6.522092798170152	4.68213122712422	0	0	0	0	0	0	0	0	0	0	0	0	0	1	40.0	0.0	-15.41042831433057	0.0	3.324954218459382	0.0	True	False	True	False	False	False	0.0	0.006308512781590952
chr8_94876753_G_A_b38	0.00784355	6.522092798170152	4.68213122712422	0	0	0	0	0	0	0	0	0	0	0	0	0	1	40.0	0.0	-15.41042831433057	0.0	3.324954218459382	0.0	True	False	True	False	False	False	0.0	0.006308512781590952
chr8_94876753_G_A_b38	0.00784355	6.522092798170152	4.68213122712422	0	0	0	0	0	0	0	0	0	0	0	0	0	1	40.0	0.0	-15.41042831433057	0.0	3.324954218459382	0.0	True	False	True	False	False	False	0.0	0.006308512781590952
chr8_94876753_G_A_b38	0.0957346	6.522092798170152	4.68213122712422	0	0	0	0	0	0	0	0	0	0	0	0	0	1	40.0	0.0	-15.41042831433057	0.0	3.324954218459382	0.0	True	False	True	False	False	False	0.0	0.006308512781590952
chr8_94876753_G_A_b38	0.00784355	6.522092798170152	4.68213122712422	0	0	0	0	0	0	0	0	0	0	0	0	0	1	40.0	0.0	-15.41042831433057	0.0	3.324954218459382	0.0	True	False	True	False	False	False	0.0	0.006308512781590952
chr8_94876753_G_A_b38	0.0957346	6.522092798170152	4.68213122712422	0	0	0	0	0	0	0	0	0	0	0	0	0	1	40.0	0.0	-15.41042831433057	0.0	3.324954218459382	0.0	True	False	True	False	False	False	0.0	0.006308512781590952
chr8_94876753_G_A_b38	0.00784355	6.522092798170152	4.68213122712422	0	0	0	0	0	0	0	0	0	0	0	0	0	1	40.0	0.0	-15.41042831433057	0.0	3.324954218459382	0.0	True	False	True	False	False	False	0.0	0.006308512781590952
chr1_17006248_C_A_b38	0.00892417	6.336825731146441	6.154858094016418	0	0	0	1	0	0	0	0	0	0	0	0	0	1	30.0	0.0	11.678174173705209	2.4946426031077813	-11.30713084321647	0.5861953272372844	True	False	True	False	False	False	0.0	0.006308446693609226
chr1_17006248_C_A_b38	0.00892417	6.336825731146441	6.154858094016418	0	0	0	1	0	0	0	0	0	0	0	0	0	1	30.0	0.0	11.678174173705209	2.4946426031077813	-11.30713084321647	0.5861953272372844	True	False	True	False	False	False	0.0	0.006308446693609226
chr15_59654226_C_G_b38	0.00164449	7.611347717403621	7.132497551660044	0	0	0	1	1	1	0	1	1	0	0	1	0	1	70.0	0.0	-2.775447857678946	1.9035070159926977	3.441931949006239	1.3793467842482698	True	False	True	False	False	False	0.0	0.006308431978438672
chr13_23357672_A_G_b38	0.00467313	6.697034247666484	6.4967749901858625	0	0	0	1	1	0	0	1	0	1	0	1	0	1	30.0	0.0	-7.6676728836779535	0.0	-0.5039063945643463	1.3937969304660742	True	False	True	False	False	False	0.0	0.006308365238482258
chr19_49797220_C_T_b38	0.00361847	7.730174795246222	5.8377304471659395	1	0	0	1	0	0	0	0	0	0	0	1	0	1	50.0	0.0	-4.6396809428754535	0.0	9.6190244776691	0.912196064336257	False	True	True	False	False	False	0.0	0.006308242330621579
chr19_49797220_C_T_b38	0.00361847	7.730174795246222	5.8377304471659395	1	0	0	1	0	0	0	0	0	0	0	1	0	1	50.0	0.0	-4.6396809428754535	0.0	9.6190244776691	0.912196064336257	False	True	True	False	False	False	0.0	0.006308242330621579
chr22_39026834_C_A_b38	0.0100752	7.059617628291383	7.059617628291383	0	0	1	0	0	0	0	0	0	1	0	1	0	1	60.0	0.03	-0.4751147010161924	0.0	8.805888698898187	0.37489006110961043	True	False	True	False	False	False	0.0	0.006308217677022965
chr10_35050396_C_A_b38	0.0480937	6.448889394146858	6.448889394146858	0	0	0	0	0	0	0	0	0	0	0	0	0	1	40.0	0.0	4.200777378232691	0.0	9.672366119527643	0.7429159758234913	True	False	True	False	False	False	0.0	0.006308214615370422
chr5_177095061_G_A_b38	0.00119344	7.756623334538858	5.472270673671475	1	0	1	0	1	1	0	1	1	1	0	1	1	0	80.0	0.0	-2.1571365748033777	0.0	3.164274815469703	0.0	False	True	True	False	False	False	0.0	0.0063081716317039994
chr5_177095061_G_A_b38	0.00119344	7.756623334538858	5.472270673671475	1	0	1	0	1	1	0	1	1	1	0	1	1	0	80.0	0.0	-2.1571365748033777	0.0	3.164274815469703	0.0	False	True	True	False	False	False	0.0	0.0063081716317039994
chr20_38221414_G_A_b38	0.00310501	7.487173694213739	6.942156705699469	0	0	0	1	1	1	0	1	1	1	0	1	0	0	60.0	0.0	-4.940617688349343	0.0	7.914191172099983	0.0	True	False	True	False	False	False	0.0	0.006308139517001116
chr9_98214838_G_T_b38	0.0126205	7.456454555176209	7.161622002939187	0	0	0	0	0	1	0	0	1	1	0	1	0	1	70.0	0.012	-7.545532273886291	0.0	2.749568751632431	1.3154357899773859	True	False	True	False	False	False	0.0	0.006308122739822004
chr1_223710988_C_T_b38	0.00561643	7.5443321080536885	7.346655163176539	0	0	1	0	0	1	0	1	1	0	1	1	1	0	50.0	0.014	-4.055052434878442	0.0	-1.2640285100097373	0.9067488997170869	True	False	True	False	False	False		0.006308105880250928
chr1_10159253_C_A_b38	0.0464374	6.648984550024776	6.648984550024776	0	0	1	0	0	1	0	0	1	0	0	1	0	1	30.0	0.0	-8.720149540068812	0.750461218119213	-2.139075606199725	0.0	True	False	True	False	False	False	0.0	0.006308085048498625
chr1_10159253_C_A_b38	0.102652	6.648984550024776	6.648984550024776	0	0	1	0	0	1	0	0	1	0	0	1	0	1	30.0	0.0	-8.720149540068812	0.750461218119213	-2.139075606199725	0.0	True	False	True	False	False	False	0.0	0.006308085048498625
chr1_10159253_C_A_b38	0.0464374	6.648984550024776	6.648984550024776	0	0	1	0	0	1	0	0	1	0	0	1	0	1	30.0	0.0	-8.720149540068812	0.750461218119213	-2.139075606199725	0.0	True	False	True	False	False	False	0.0	0.006308085048498625
chr1_10159253_C_A_b38	0.102652	6.648984550024776	6.648984550024776	0	0	1	0	0	1	0	0	1	0	0	1	0	1	30.0	0.0	-8.720149540068812	0.750461218119213	-2.139075606199725	0.0	True	False	True	False	False	False	0.0	0.006308085048498625
chr1_10159253_C_A_b38	0.0464374	6.648984550024776	6.648984550024776	0	0	1	0	0	1	0	0	1	0	0	1	0	1	30.0	0.0	-8.720149540068812	0.750461218119213	-2.139075606199725	0.0	True	False	True	False	False	False	0.0	0.006308085048498625
chr1_10159253_C_A_b38	0.102652	6.648984550024776	6.648984550024776	0	0	1	0	0	1	0	0	1	0	0	1	0	1	30.0	0.0	-8.720149540068812	0.750461218119213	-2.139075606199725	0.0	True	False	True	False	False	False	0.0	0.006308085048498625
chr4_80363456_G_C_b38	0.0109686	6.35088571671474	6.35088571671474	0	0	1	0	0	0	0	0	0	0	0	0	0	0	30.0	0.274	-5.878847882847754	4.732264235312007	4.296484036515338	0.0	True	False	True	False	False	False	0.0	0.006308071379868675
chr4_80363456_G_C_b38	0.00801395	6.35088571671474	6.35088571671474	0	0	1	0	0	0	0	0	0	0	0	0	0	0	30.0	0.274	-5.878847882847754	4.732264235312007	4.296484036515338	0.0	True	False	True	False	False	False	0.0	0.006308071379868675
chr15_78790938_C_T_b38	0.0249205	7.1308988302963465	4.976733742420574	0	0	1	1	0	0	0	0	0	0	0	1	0	1	60.0	0.0	7.0510699799234295	4.792504477729013	-3.1255031319704187	0.0	True	False	True	False	False	False	0.0	0.006308009513260855
chr15_78790938_C_T_b38	0.0249205	7.1308988302963465	4.976733742420574	0	0	1	1	0	0	0	0	0	0	0	1	0	1	60.0	0.0	7.0510699799234295	4.792504477729013	-3.1255031319704187	0.0	True	False	True	False	False	False	0.0	0.006308009513260855
chr15_78790938_C_T_b38	0.0249205	7.1308988302963465	4.976733742420574	0	0	1	1	0	0	0	0	0	0	0	1	0	1	60.0	0.0	7.0510699799234295	4.792504477729013	-3.1255031319704187	0.0	True	False	True	False	False	False	0.0	0.006308009513260855
chr15_78790938_C_T_b38	0.0249205	7.1308988302963465	4.976733742420574	0	0	1	1	0	0	0	0	0	0	0	1	0	1	60.0	0.0	7.0510699799234295	4.792504477729013	-3.1255031319704187	0.0	True	False	True	False	False	False	0.0	0.006308009513260855
chr2_43710829_A_G_b38	0.0134258	6.733401891837359	5.834810737062605	1	0	0	1	0	0	0	0	0	0	0	0	0	0	30.0	0.0	4.786681532024125	0.0	8.41737354841527	0.7204114574015321	False	True	True	False	False	False	0.0	0.006308000859918595
chr2_43710829_A_G_b38	0.0134258	6.733401891837359	5.834810737062605	1	0	0	1	0	0	0	0	0	0	0	0	0	0	30.0	0.0	4.786681532024125	0.0	8.41737354841527	0.7204114574015321	False	True	True	False	False	False	0.0	0.006308000859918595
chr13_114005514_C_T_b38	0.00186693	7.606387389772652	7.610357618312838	0	0	0	0	0	1	0	1	1	1	0	1	1	1	80.0	0.0	-6.571992113918707	2.900675300952223	6.772711839345497	3.7178411133850275	True	False	True	False	False	False	0.0	0.006307969852501587
chr13_114005514_C_T_b38	0.00349969	7.606387389772652	7.610357618312838	0	0	0	0	0	1	0	1	1	1	0	1	1	1	80.0	0.0	-6.571992113918707	2.900675300952223	6.772711839345497	3.7178411133850275	True	False	True	False	False	False	0.0	0.006307969852501587
chr13_114005514_C_T_b38	0.00186693	7.606387389772652	7.610357618312838	0	0	0	0	0	1	0	1	1	1	0	1	1	1	80.0	0.0	-6.571992113918707	2.900675300952223	6.772711839345497	3.7178411133850275	True	False	True	False	False	False	0.0	0.006307969852501587
chr13_114005514_C_T_b38	0.00186693	7.606387389772652	7.610357618312838	0	0	0	0	0	1	0	1	1	1	0	1	1	1	80.0	0.0	-6.571992113918707	2.900675300952223	6.772711839345497	3.7178411133850275	True	False	True	False	False	False	0.0	0.006307969852501587
chr13_114005514_C_T_b38	0.00186693	7.606387389772652	7.610357618312838	0	0	0	0	0	1	0	1	1	1	0	1	1	1	80.0	0.0	-6.571992113918707	2.900675300952223	6.772711839345497	3.7178411133850275	True	False	True	False	False	False	0.0	0.006307969852501587
chr13_114005514_C_T_b38	0.00349969	7.606387389772652	7.610357618312838	0	0	0	0	0	1	0	1	1	1	0	1	1	1	80.0	0.0	-6.571992113918707	2.900675300952223	6.772711839345497	3.7178411133850275	True	False	True	False	False	False	0.0	0.006307969852501587
chr13_114005514_C_T_b38	0.00186693	7.606387389772652	7.610357618312838	0	0	0	0	0	1	0	1	1	1	0	1	1	1	80.0	0.0	-6.571992113918707	2.900675300952223	6.772711839345497	3.7178411133850275	True	False	True	False	False	False	0.0	0.006307969852501587
chr13_114005514_C_T_b38	0.00349969	7.606387389772652	7.610357618312838	0	0	0	0	0	1	0	1	1	1	0	1	1	1	80.0	0.0	-6.571992113918707	2.900675300952223	6.772711839345497	3.7178411133850275	True	False	True	False	False	False	0.0	0.006307969852501587
chr13_114005514_C_T_b38	0.00349969	7.606387389772652	7.610357618312838	0	0	0	0	0	1	0	1	1	1	0	1	1	1	80.0	0.0	-6.571992113918707	2.900675300952223	6.772711839345497	3.7178411133850275	True	False	True	False	False	False	0.0	0.006307969852501587
chr13_114005514_C_T_b38	0.00349969	7.606387389772652	7.610357618312838	0	0	0	0	0	1	0	1	1	1	0	1	1	1	80.0	0.0	-6.571992113918707	2.900675300952223	6.772711839345497	3.7178411133850275	True	False	True	False	False	False	0.0	0.006307969852501587
chr15_40291963_C_A_b38	0.0030282	8.108623268354595	4.51085950651685	1	0	0	0	0	1	0	0	1	1	0	1	1	1	60.0	0.0	-5.692184973329169	4.066383304621668	8.733255338899724	0.0	False	True	True	False	False	False	0.0	0.00630796576786068
chr15_40291963_C_A_b38	0.0030282	8.108623268354595	4.51085950651685	1	0	0	0	0	1	0	0	1	1	0	1	1	1	60.0	0.0	-5.692184973329169	4.066383304621668	8.733255338899724	0.0	False	True	True	False	False	False	0.0	0.00630796576786068
chr15_40291963_C_A_b38	0.0030282	8.108623268354595	4.51085950651685	1	0	0	0	0	1	0	0	1	1	0	1	1	1	60.0	0.0	-5.692184973329169	4.066383304621668	8.733255338899724	0.0	False	True	True	False	False	False	0.0	0.00630796576786068
chr15_40291963_C_A_b38	0.00389108	8.108623268354595	4.51085950651685	1	0	0	0	0	1	0	0	1	1	0	1	1	1	60.0	0.0	-5.692184973329169	4.066383304621668	8.733255338899724	0.0	False	True	True	False	False	False	0.0	0.00630796576786068
chr15_40291963_C_A_b38	0.00389108	8.108623268354595	4.51085950651685	1	0	0	0	0	1	0	0	1	1	0	1	1	1	60.0	0.0	-5.692184973329169	4.066383304621668	8.733255338899724	0.0	False	True	True	False	False	False	0.0	0.00630796576786068
chr15_40291963_C_A_b38	0.00389108	8.108623268354595	4.51085950651685	1	0	0	0	0	1	0	0	1	1	0	1	1	1	60.0	0.0	-5.692184973329169	4.066383304621668	8.733255338899724	0.0	False	True	True	False	False	False	0.0	0.00630796576786068
chr15_40291963_C_A_b38	0.00389108	8.108623268354595	4.51085950651685	1	0	0	0	0	1	0	0	1	1	0	1	1	1	60.0	0.0	-5.692184973329169	4.066383304621668	8.733255338899724	0.0	False	True	True	False	False	False	0.0	0.00630796576786068
chr15_40291963_C_A_b38	0.00389108	8.108623268354595	4.51085950651685	1	0	0	0	0	1	0	0	1	1	0	1	1	1	60.0	0.0	-5.692184973329169	4.066383304621668	8.733255338899724	0.0	False	True	True	False	False	False	0.0	0.00630796576786068
chr15_40291963_C_A_b38	0.0030282	8.108623268354595	4.51085950651685	1	0	0	0	0	1	0	0	1	1	0	1	1	1	60.0	0.0	-5.692184973329169	4.066383304621668	8.733255338899724	0.0	False	True	True	False	False	False	0.0	0.00630796576786068
chr15_40291963_C_A_b38	0.0030282	8.108623268354595	4.51085950651685	1	0	0	0	0	1	0	0	1	1	0	1	1	1	60.0	0.0	-5.692184973329169	4.066383304621668	8.733255338899724	0.0	False	True	True	False	False	False	0.0	0.00630796576786068
chr15_40291963_C_A_b38	0.00389108	8.108623268354595	4.51085950651685	1	0	0	0	0	1	0	0	1	1	0	1	1	1	60.0	0.0	-5.692184973329169	4.066383304621668	8.733255338899724	0.0	False	True	True	False	False	False	0.0	0.00630796576786068
chr15_40291963_C_A_b38	0.0030282	8.108623268354595	4.51085950651685	1	0	0	0	0	1	0	0	1	1	0	1	1	1	60.0	0.0	-5.692184973329169	4.066383304621668	8.733255338899724	0.0	False	True	True	False	False	False	0.0	0.00630796576786068
chr3_132717470_T_A_b38	0.184249	6.331501849893691	4.7535901911063645	0	0	0	1	0	0	0	0	0	0	0	0	0	1	20.0	0.0	3.151794321660361	3.569291112076705	6.310211016088594	3.1658682179797495	True	False	True	False	False	False	0.0	0.006307959638630184
chr3_132717470_T_A_b38	0.184249	6.331501849893691	4.7535901911063645	0	0	0	1	0	0	0	0	0	0	0	0	0	1	20.0	0.0	3.151794321660361	3.569291112076705	6.310211016088594	3.1658682179797495	True	False	True	False	False	False	0.0	0.006307959638630184
chr3_132717470_T_A_b38	0.369441	6.331501849893691	4.7535901911063645	0	0	0	1	0	0	0	0	0	0	0	0	0	1	20.0	0.0	3.151794321660361	3.569291112076705	6.310211016088594	3.1658682179797495	True	False	True	False	False	False	0.0	0.006307959638630184
chr3_132717470_T_A_b38	0.369441	6.331501849893691	4.7535901911063645	0	0	0	1	0	0	0	0	0	0	0	0	0	1	20.0	0.0	3.151794321660361	3.569291112076705	6.310211016088594	3.1658682179797495	True	False	True	False	False	False	0.0	0.006307959638630184
chr3_132717470_T_A_b38	0.184249	6.331501849893691	4.7535901911063645	0	0	0	1	0	0	0	0	0	0	0	0	0	1	20.0	0.0	3.151794321660361	3.569291112076705	6.310211016088594	3.1658682179797495	True	False	True	False	False	False	0.0	0.006307959638630184
chr3_132717470_T_A_b38	0.369441	6.331501849893691	4.7535901911063645	0	0	0	1	0	0	0	0	0	0	0	0	0	1	20.0	0.0	3.151794321660361	3.569291112076705	6.310211016088594	3.1658682179797495	True	False	True	False	False	False	0.0	0.006307959638630184
chr3_132717470_T_A_b38	0.369441	6.331501849893691	4.7535901911063645	0	0	0	1	0	0	0	0	0	0	0	0	0	1	20.0	0.0	3.151794321660361	3.569291112076705	6.310211016088594	3.1658682179797495	True	False	True	False	False	False	0.0	0.006307959638630184
chr3_132717470_T_A_b38	0.184249	6.331501849893691	4.7535901911063645	0	0	0	1	0	0	0	0	0	0	0	0	0	1	20.0	0.0	3.151794321660361	3.569291112076705	6.310211016088594	3.1658682179797495	True	False	True	False	False	False	0.0	0.006307959638630184
chr3_132717470_T_A_b38	0.369441	6.331501849893691	4.7535901911063645	0	0	0	1	0	0	0	0	0	0	0	0	0	1	20.0	0.0	3.151794321660361	3.569291112076705	6.310211016088594	3.1658682179797495	True	False	True	False	False	False	0.0	0.006307959638630184
chr3_132717470_T_A_b38	0.184249	6.331501849893691	4.7535901911063645	0	0	0	1	0	0	0	0	0	0	0	0	0	1	20.0	0.0	3.151794321660361	3.569291112076705	6.310211016088594	3.1658682179797495	True	False	True	False	False	False	0.0	0.006307959638630184
chr9_97372300_A_G_b38	0.0129636	6.38856140554563	6.063785208687608	1	0	0	1	0	0	0	0	0	0	0	1	0	0	20.0	0.0	3.7996903275849214	0.0	-3.752072420439063	0.13977875772961568	False	True	True	False	False	False	0.0	0.00630794808671184
chr9_97372300_A_G_b38	0.0129636	6.38856140554563	6.063785208687608	1	0	0	1	0	0	0	0	0	0	0	1	0	0	20.0	0.0	3.7996903275849214	0.0	-3.752072420439063	0.13977875772961568	False	True	True	False	False	False	0.0	0.00630794808671184
chr9_97372300_A_G_b38	0.0129636	6.38856140554563	6.063785208687608	1	0	0	1	0	0	0	0	0	0	0	1	0	0	20.0	0.0	3.7996903275849214	0.0	-3.752072420439063	0.13977875772961568	False	True	True	False	False	False	0.0	0.00630794808671184
chr9_97372300_A_G_b38	0.00792567	6.38856140554563	6.063785208687608	1	0	0	1	0	0	0	0	0	0	0	1	0	0	20.0	0.0	3.7996903275849214	0.0	-3.752072420439063	0.13977875772961568	False	True	True	False	False	False	0.0	0.00630794808671184
chr9_97372300_A_G_b38	0.00792567	6.38856140554563	6.063785208687608	1	0	0	1	0	0	0	0	0	0	0	1	0	0	20.0	0.0	3.7996903275849214	0.0	-3.752072420439063	0.13977875772961568	False	True	True	False	False	False	0.0	0.00630794808671184
chr9_97372300_A_G_b38	0.00792567	6.38856140554563	6.063785208687608	1	0	0	1	0	0	0	0	0	0	0	1	0	0	20.0	0.0	3.7996903275849214	0.0	-3.752072420439063	0.13977875772961568	False	True	True	False	False	False	0.0	0.00630794808671184
chr3_52649848_C_A_b38	0.0046575	7.249215057114389	7.249215057114389	0	0	1	0	1	1	0	0	1	1	0	1	0	1	60.0	0.0	2.9953575424710355	0.0	4.681637013044323	0.776592810640615	True	False	True	False	False	False	0.0	0.006307913103014562
chr3_52649848_C_A_b38	0.00260495	7.249215057114389	7.249215057114389	0	0	1	0	1	1	0	0	1	1	0	1	0	1	60.0	0.0	2.9953575424710355	0.0	4.681637013044323	0.776592810640615	True	False	True	False	False	False	0.0	0.006307913103014562
chr3_52649848_C_A_b38	0.0528112	7.249215057114389	7.249215057114389	0	0	1	0	1	1	0	0	1	1	0	1	0	1	60.0	0.0	2.9953575424710355	0.0	4.681637013044323	0.776592810640615	True	False	True	False	False	False	0.0	0.006307913103014562
chr3_52649848_C_A_b38	0.00260495	7.249215057114389	7.249215057114389	0	0	1	0	1	1	0	0	1	1	0	1	0	1	60.0	0.0	2.9953575424710355	0.0	4.681637013044323	0.776592810640615	True	False	True	False	False	False	0.0	0.006307913103014562
chr3_52649848_C_A_b38	0.0046575	7.249215057114389	7.249215057114389	0	0	1	0	1	1	0	0	1	1	0	1	0	1	60.0	0.0	2.9953575424710355	0.0	4.681637013044323	0.776592810640615	True	False	True	False	False	False	0.0	0.006307913103014562
chr3_52649848_C_A_b38	0.0528112	7.249215057114389	7.249215057114389	0	0	1	0	1	1	0	0	1	1	0	1	0	1	60.0	0.0	2.9953575424710355	0.0	4.681637013044323	0.776592810640615	True	False	True	False	False	False	0.0	0.006307913103014562
chr2_61880879_T_A_b38	0.0090178	6.186208623900494	6.186208623900494	0	0	0	0	0	0	0	0	0	0	0	1	0	1	20.0	0.0	-0.978144609049606	0.0	4.242071170082966	0.0	True	False	True	False	False	False	0.0	0.006307884829182668
chr2_61880879_T_A_b38	0.0090178	6.186208623900494	6.186208623900494	0	0	0	0	0	0	0	0	0	0	0	1	0	1	20.0	0.0	-0.978144609049606	0.0	4.242071170082966	0.0	True	False	True	False	False	False	0.0	0.006307884829182668
chr21_45901429_G_A_b38	0.00610436	7.5126175446745105	5.087596335232384	0	0	0	1	0	0	0	0	0	0	0	1	0	0	80.0	0.0	-6.459461285665991	1.7401614294967498	3.590364944228924	1.8456027646688402	False	True	True	False	False	False	0.0	0.006307859334189251
chr21_45901429_G_A_b38	0.00610436	7.5126175446745105	5.087596335232384	0	0	0	1	0	0	0	0	0	0	0	1	0	0	80.0	0.0	-6.459461285665991	1.7401614294967498	3.590364944228924	1.8456027646688402	False	True	True	False	False	False	0.0	0.006307859334189251
chr21_45901429_G_A_b38	0.00610436	7.5126175446745105	5.087596335232384	0	0	0	1	0	0	0	0	0	0	0	1	0	0	80.0	0.0	-6.459461285665991	1.7401614294967498	3.590364944228924	1.8456027646688402	False	True	True	False	False	False	0.0	0.006307859334189251
chr21_45901429_G_A_b38	0.00610436	7.5126175446745105	5.087596335232384	0	0	0	1	0	0	0	0	0	0	0	1	0	0	80.0	0.0	-6.459461285665991	1.7401614294967498	3.590364944228924	1.8456027646688402	False	True	True	False	False	False	0.0	0.006307859334189251
chr15_67587080_G_A_b38	0.0111349	7.0825485693553	5.123963979403259	0	0	1	1	0	1	0	0	1	0	0	1	0	1	50.0	0.006	-0.7190955237395399	3.6909965872252473	-3.586459890723269	0.850642676726018	True	False	True	False	False	False	0.0	0.006307858549749385
chr15_67587080_G_A_b38	0.0198761	7.0825485693553	5.123963979403259	0	0	1	1	0	1	0	0	1	0	0	1	0	1	50.0	0.006	-0.7190955237395399	3.6909965872252473	-3.586459890723269	0.850642676726018	True	False	True	False	False	False	0.0	0.006307858549749385
chr15_67587080_G_A_b38	0.0111349	7.0825485693553	5.123963979403259	0	0	1	1	0	1	0	0	1	0	0	1	0	1	50.0	0.006	-0.7190955237395399	3.6909965872252473	-3.586459890723269	0.850642676726018	True	False	True	False	False	False	0.0	0.006307858549749385
chr15_67587080_G_A_b38	0.0111349	7.0825485693553	5.123963979403259	0	0	1	1	0	1	0	0	1	0	0	1	0	1	50.0	0.006	-0.7190955237395399	3.6909965872252473	-3.586459890723269	0.850642676726018	True	False	True	False	False	False	0.0	0.006307858549749385
chr15_67587080_G_A_b38	0.0111349	7.0825485693553	5.123963979403259	0	0	1	1	0	1	0	0	1	0	0	1	0	1	50.0	0.006	-0.7190955237395399	3.6909965872252473	-3.586459890723269	0.850642676726018	True	False	True	False	False	False	0.0	0.006307858549749385
chr15_67587080_G_A_b38	0.0198761	7.0825485693553	5.123963979403259	0	0	1	1	0	1	0	0	1	0	0	1	0	1	50.0	0.006	-0.7190955237395399	3.6909965872252473	-3.586459890723269	0.850642676726018	True	False	True	False	False	False	0.0	0.006307858549749385
chr15_67587080_G_A_b38	0.0198761	7.0825485693553	5.123963979403259	0	0	1	1	0	1	0	0	1	0	0	1	0	1	50.0	0.006	-0.7190955237395399	3.6909965872252473	-3.586459890723269	0.850642676726018	True	False	True	False	False	False	0.0	0.006307858549749385
chr15_67587080_G_A_b38	0.0198761	7.0825485693553	5.123963979403259	0	0	1	1	0	1	0	0	1	0	0	1	0	1	50.0	0.006	-0.7190955237395399	3.6909965872252473	-3.586459890723269	0.850642676726018	True	False	True	False	False	False	0.0	0.006307858549749385
chr21_46208797_A_G_b38	0.00232069	7.5745584842024805	6.208590026096629	0	0	0	1	0	1	0	0	1	1	0	1	0	1	70.0	0.009	-2.631978649552833	6.799463072497581	7.480986923822236	0.0	True	False	True	False	False	False	0.0	0.006307840716592141
chr21_46208797_A_G_b38	0.00232069	7.5745584842024805	6.208590026096629	0	0	0	1	0	1	0	0	1	1	0	1	0	1	70.0	0.009	-2.631978649552833	6.799463072497581	7.480986923822236	0.0	True	False	True	False	False	False	0.0	0.006307840716592141
chr21_46208797_A_G_b38	0.00167051	7.5745584842024805	6.208590026096629	0	0	0	1	0	1	0	0	1	1	0	1	0	1	70.0	0.009	-2.631978649552833	6.799463072497581	7.480986923822236	0.0	True	False	True	False	False	False	0.0	0.006307840716592141
chr21_46208797_A_G_b38	0.00232069	7.5745584842024805	6.208590026096629	0	0	0	1	0	1	0	0	1	1	0	1	0	1	70.0	0.009	-2.631978649552833	6.799463072497581	7.480986923822236	0.0	True	False	True	False	False	False	0.0	0.006307840716592141
chr21_46208797_A_G_b38	0.00232069	7.5745584842024805	6.208590026096629	0	0	0	1	0	1	0	0	1	1	0	1	0	1	70.0	0.009	-2.631978649552833	6.799463072497581	7.480986923822236	0.0	True	False	True	False	False	False	0.0	0.006307840716592141
chr21_46208797_A_G_b38	0.00167051	7.5745584842024805	6.208590026096629	0	0	0	1	0	1	0	0	1	1	0	1	0	1	70.0	0.009	-2.631978649552833	6.799463072497581	7.480986923822236	0.0	True	False	True	False	False	False	0.0	0.006307840716592141
chr21_46208797_A_G_b38	0.00167051	7.5745584842024805	6.208590026096629	0	0	0	1	0	1	0	0	1	1	0	1	0	1	70.0	0.009	-2.631978649552833	6.799463072497581	7.480986923822236	0.0	True	False	True	False	False	False	0.0	0.006307840716592141
chr21_46208797_A_G_b38	0.00232069	7.5745584842024805	6.208590026096629	0	0	0	1	0	1	0	0	1	1	0	1	0	1	70.0	0.009	-2.631978649552833	6.799463072497581	7.480986923822236	0.0	True	False	True	False	False	False	0.0	0.006307840716592141
chr21_46208797_A_G_b38	0.00167051	7.5745584842024805	6.208590026096629	0	0	0	1	0	1	0	0	1	1	0	1	0	1	70.0	0.009	-2.631978649552833	6.799463072497581	7.480986923822236	0.0	True	False	True	False	False	False	0.0	0.006307840716592141
chr21_46208797_A_G_b38	0.00167051	7.5745584842024805	6.208590026096629	0	0	0	1	0	1	0	0	1	1	0	1	0	1	70.0	0.009	-2.631978649552833	6.799463072497581	7.480986923822236	0.0	True	False	True	False	False	False	0.0	0.006307840716592141
chr21_46208797_A_G_b38	0.00232069	7.5745584842024805	6.208590026096629	0	0	0	1	0	1	0	0	1	1	0	1	0	1	70.0	0.009	-2.631978649552833	6.799463072497581	7.480986923822236	0.0	True	False	True	False	False	False	0.0	0.006307840716592141
chr21_46208797_A_G_b38	0.00167051	7.5745584842024805	6.208590026096629	0	0	0	1	0	1	0	0	1	1	0	1	0	1	70.0	0.009	-2.631978649552833	6.799463072497581	7.480986923822236	0.0	True	False	True	False	False	False	0.0	0.006307840716592141
chr3_195392751_A_G_b38	0.00908604	6.405228458030842	6.405228458030842	0	0	0	0	0	1	0	0	1	0	0	1	0	1	20.0	0.0	-5.546760567063611	0.0	1.3036914619045774	0.0	True	False	True	False	False	False	0.0	0.006307831746949661
chr3_195392751_A_G_b38	0.00908604	6.405228458030842	6.405228458030842	0	0	0	0	0	1	0	0	1	0	0	1	0	1	20.0	0.0	-5.546760567063611	0.0	1.3036914619045774	0.0	True	False	True	False	False	False	0.0	0.006307831746949661
chr3_195392751_A_G_b38	0.0128771	6.405228458030842	6.405228458030842	0	0	0	0	0	1	0	0	1	0	0	1	0	1	20.0	0.0	-5.546760567063611	0.0	1.3036914619045774	0.0	True	False	True	False	False	False	0.0	0.006307831746949661
chr3_195392751_A_G_b38	0.0128771	6.405228458030842	6.405228458030842	0	0	0	0	0	1	0	0	1	0	0	1	0	1	20.0	0.0	-5.546760567063611	0.0	1.3036914619045774	0.0	True	False	True	False	False	False	0.0	0.006307831746949661
chr3_195392751_A_G_b38	0.0128771	6.405228458030842	6.405228458030842	0	0	0	0	0	1	0	0	1	0	0	1	0	1	20.0	0.0	-5.546760567063611	0.0	1.3036914619045774	0.0	True	False	True	False	False	False	0.0	0.006307831746949661
chr3_195392751_A_G_b38	0.0128771	6.405228458030842	6.405228458030842	0	0	0	0	0	1	0	0	1	0	0	1	0	1	20.0	0.0	-5.546760567063611	0.0	1.3036914619045774	0.0	True	False	True	False	False	False	0.0	0.006307831746949661
chr3_195392751_A_G_b38	0.00908604	6.405228458030842	6.405228458030842	0	0	0	0	0	1	0	0	1	0	0	1	0	1	20.0	0.0	-5.546760567063611	0.0	1.3036914619045774	0.0	True	False	True	False	False	False	0.0	0.006307831746949661
chr3_195392751_A_G_b38	0.0128771	6.405228458030842	6.405228458030842	0	0	0	0	0	1	0	0	1	0	0	1	0	1	20.0	0.0	-5.546760567063611	0.0	1.3036914619045774	0.0	True	False	True	False	False	False	0.0	0.006307831746949661
chr3_195392751_A_G_b38	0.00908604	6.405228458030842	6.405228458030842	0	0	0	0	0	1	0	0	1	0	0	1	0	1	20.0	0.0	-5.546760567063611	0.0	1.3036914619045774	0.0	True	False	True	False	False	False	0.0	0.006307831746949661
chr3_195392751_A_G_b38	0.0126496	6.405228458030842	6.405228458030842	0	0	0	0	0	1	0	0	1	0	0	1	0	1	20.0	0.0	-5.546760567063611	0.0	1.3036914619045774	0.0	True	False	True	False	False	False	0.0	0.006307831746949661
chr3_195392751_A_G_b38	0.0126496	6.405228458030842	6.405228458030842	0	0	0	0	0	1	0	0	1	0	0	1	0	1	20.0	0.0	-5.546760567063611	0.0	1.3036914619045774	0.0	True	False	True	False	False	False	0.0	0.006307831746949661
chr3_195392751_A_G_b38	0.0126496	6.405228458030842	6.405228458030842	0	0	0	0	0	1	0	0	1	0	0	1	0	1	20.0	0.0	-5.546760567063611	0.0	1.3036914619045774	0.0	True	False	True	False	False	False	0.0	0.006307831746949661
chr3_195392751_A_G_b38	0.0126496	6.405228458030842	6.405228458030842	0	0	0	0	0	1	0	0	1	0	0	1	0	1	20.0	0.0	-5.546760567063611	0.0	1.3036914619045774	0.0	True	False	True	False	False	False	0.0	0.006307831746949661
chr3_195392751_A_G_b38	0.0126496	6.405228458030842	6.405228458030842	0	0	0	0	0	1	0	0	1	0	0	1	0	1	20.0	0.0	-5.546760567063611	0.0	1.3036914619045774	0.0	True	False	True	False	False	False	0.0	0.006307831746949661
chr3_195392751_A_G_b38	0.00908604	6.405228458030842	6.405228458030842	0	0	0	0	0	1	0	0	1	0	0	1	0	1	20.0	0.0	-5.546760567063611	0.0	1.3036914619045774	0.0	True	False	True	False	False	False	0.0	0.006307831746949661
chr6_121304220_G_C_b38	0.00209713	6.419994928147142	4.976733742420574	0	0	1	0	0	0	0	0	0	0	0	0	0	1	30.0	0.0	-5.916531403657787	3.598997040232703	10.234098634925466	0.8435611021437666	True	False	True	False	False	False	0.0	0.006307788011356319
chr6_121304220_G_C_b38	0.0018188	6.419994928147142	4.976733742420574	0	0	1	0	0	0	0	0	0	0	0	0	0	1	30.0	0.0	-5.916531403657787	3.598997040232703	10.234098634925466	0.8435611021437666	True	False	True	False	False	False	0.0	0.006307788011356319
chr6_121304220_G_C_b38	0.0018188	6.419994928147142	4.976733742420574	0	0	1	0	0	0	0	0	0	0	0	0	0	1	30.0	0.0	-5.916531403657787	3.598997040232703	10.234098634925466	0.8435611021437666	True	False	True	False	False	False	0.0	0.006307788011356319
chr6_121304220_G_C_b38	0.00209713	6.419994928147142	4.976733742420574	0	0	1	0	0	0	0	0	0	0	0	0	0	1	30.0	0.0	-5.916531403657787	3.598997040232703	10.234098634925466	0.8435611021437666	True	False	True	False	False	False	0.0	0.006307788011356319
chr3_64632023_A_G_b38	0.00485021	6.343880434126331	4.59511985013459	0	0	0	1	0	0	0	0	0	0	0	0	0	1	20.0	0.001	-8.394359438799652	0.5878614172509877	9.81158632250964	0.13058695023644873	True	False	True	False	False	False	0.0	0.0063077282605370644
chr3_64632023_A_G_b38	0.00485021	6.343880434126331	4.59511985013459	0	0	0	1	0	0	0	0	0	0	0	0	0	1	20.0	0.001	-8.394359438799652	0.5878614172509877	9.81158632250964	0.13058695023644873	True	False	True	False	False	False	0.0	0.0063077282605370644
chr12_15550915_G_T_b38	0.00250798	6.456769655572163	6.455198563340122	0	0	0	0	1	1	0	1	1	0	0	1	0	0	20.0	0.002	-1.3652223086338433	0.7896971450163692	6.730902640267168	0.0	True	False	True	False	False	False	0.0	0.006307711937590866
chr7_23269500_T_C_b38	0.00235421	6.516193076042964	6.1463292576688975	0	0	1	0	0	0	0	0	0	0	0	1	0	0	40.0	0.0	-4.2195645272662405	0.0	0.9555350931547366	1.2996898056279846	True	False	True	False	False	False	0.0	0.0063077035891241275
chr7_23269500_T_C_b38	0.00235421	6.516193076042964	6.1463292576688975	0	0	1	0	0	0	0	0	0	0	0	1	0	0	40.0	0.0	-4.2195645272662405	0.0	0.9555350931547366	1.2996898056279846	True	False	True	False	False	False	0.0	0.0063077035891241275
chr7_23269500_T_C_b38	0.00235421	6.516193076042964	6.1463292576688975	0	0	1	0	0	0	0	0	0	0	0	1	0	0	40.0	0.0	-4.2195645272662405	0.0	0.9555350931547366	1.2996898056279846	True	False	True	False	False	False	0.0	0.0063077035891241275
chr7_23269500_T_C_b38	0.00235421	6.516193076042964	6.1463292576688975	0	0	1	0	0	0	0	0	0	0	0	1	0	0	40.0	0.0	-4.2195645272662405	0.0	0.9555350931547366	1.2996898056279846	True	False	True	False	False	False	0.0	0.0063077035891241275
chr12_69252230_T_C_b38	0.0350736	7.004881989712859	2.70805020110221	0	0	0	0	1	1	0	0	1	1	0	1	0	1	60.0	0.0	-4.979688328064756	0.0	2.157265310675335	0.0	True	False	True	False	False	False	0.0	0.006307652600126116
chr19_1146126_C_A_b38	0.00476681	7.076653815443951	7.075808863978387	0	1	1	0	0	0	0	0	0	1	0	1	1	1	60.0	0.0	-1.2716556747726508	1.8339775942433432	0.7060085827254667	6.622558064882952	True	False	True	False	False	False	0.0	0.0063076503063294095
chr19_1146126_C_A_b38	0.00476681	7.076653815443951	7.075808863978387	0	1	1	0	0	0	0	0	0	1	0	1	1	1	60.0	0.0	-1.2716556747726508	1.8339775942433432	0.7060085827254667	6.622558064882952	True	False	True	False	False	False	0.0	0.0063076503063294095
chr15_40557938_G_T_b38	0.0262338	6.340359303727752	6.340359303727752	1	0	0	0	0	1	0	0	1	0	0	1	0	1	20.0	0.148	-22.01246000619243	1.695215941307218	0.994916610425662	0.0	True	False	True	False	False	False	0.0	0.006307616787585114
chr2_24079376_C_T_b38	0.00252829	7.315883504509785	4.219507705176107	0	0	1	0	0	1	0	0	1	0	1	0	0	1	40.0	0.0	-9.229845244685809	0.0	1.8818976148976816	4.425609318333031	True	False	True	False	False	False	0.0	0.006307611307928965
chr2_24079376_C_T_b38	0.00252829	7.315883504509785	4.219507705176107	0	0	1	0	0	1	0	0	1	0	1	0	0	1	40.0	0.0	-9.229845244685809	0.0	1.8818976148976816	4.425609318333031	True	False	True	False	False	False	0.0	0.006307611307928965
chr2_24079376_C_T_b38	0.00252829	7.315883504509785	4.219507705176107	0	0	1	0	0	1	0	0	1	0	1	0	0	1	40.0	0.0	-9.229845244685809	0.0	1.8818976148976816	4.425609318333031	True	False	True	False	False	False	0.0	0.006307611307928965
chr2_24079376_C_T_b38	0.00252829	7.315883504509785	4.219507705176107	0	0	1	0	0	1	0	0	1	0	1	0	0	1	40.0	0.0	-9.229845244685809	0.0	1.8818976148976816	4.425609318333031	True	False	True	False	False	False	0.0	0.006307611307928965
chr2_24079376_C_T_b38	0.00252829	7.315883504509785	4.219507705176107	0	0	1	0	0	1	0	0	1	0	1	0	0	1	40.0	0.0	-9.229845244685809	0.0	1.8818976148976816	4.425609318333031	True	False	True	False	False	False	0.0	0.006307611307928965
chr13_49701379_C_T_b38	0.0015783	7.004881989712859	6.253828811575473	1	0	0	0	0	0	0	0	0	0	0	1	0	1	50.0	1.0	3.6344492879364982	0.0	1.008232302170164	0.0	False	True	True	False	False	False	0.0	0.006307607142387399
chr13_49701379_C_T_b38	0.00140311	7.004881989712859	6.253828811575473	1	0	0	0	0	0	0	0	0	0	0	1	0	1	50.0	1.0	3.6344492879364982	0.0	1.008232302170164	0.0	False	True	True	False	False	False	0.0	0.006307607142387399
chr19_2122459_C_T_b38	0.00613841	7.151485463904735	6.364750756851911	0	0	0	0	0	1	0	0	1	1	0	1	0	1	60.0	0.0	-1.1566177220688394	0.0	9.144913143894511	0.0	True	False	True	False	False	False	0.0	0.006307504298850793
chr19_2122459_C_T_b38	0.00613841	7.151485463904735	6.364750756851911	0	0	0	0	0	1	0	0	1	1	0	1	0	1	60.0	0.0	-1.1566177220688394	0.0	9.144913143894511	0.0	True	False	True	False	False	False	0.0	0.006307504298850793
chr19_2122459_C_T_b38	0.00613841	7.151485463904735	6.364750756851911	0	0	0	0	0	1	0	0	1	1	0	1	0	1	60.0	0.0	-1.1566177220688394	0.0	9.144913143894511	0.0	True	False	True	False	False	False	0.0	0.006307504298850793
chr10_90906026_T_C_b38	0.00220849	6.586171654854675	3.6888794541139363	0	0	0	0	1	1	0	1	1	0	0	0	0	1	40.0	0.036	-2.573387723194917	0.0	3.1255925809158924	0.48505613399373626	False	True	True	False	False	False	0.0	0.006307479833955176
chr2_24821871_C_T_b38	0.00199529	7.3031700512368	5.44673737166631	1	0	0	0	0	1	0	1	1	1	0	1	1	1	60.0	0.0	6.986069852224268	0.0	4.764258300809324	0.0	True	False	True	False	False	False	0.0	0.006307379743226787
chr2_24821871_C_T_b38	0.00199529	7.3031700512368	5.44673737166631	1	0	0	0	0	1	0	1	1	1	0	1	1	1	60.0	0.0	6.986069852224268	0.0	4.764258300809324	0.0	True	False	True	False	False	False	0.0	0.006307379743226787
chr2_24821871_C_T_b38	0.00199529	7.3031700512368	5.44673737166631	1	0	0	0	0	1	0	1	1	1	0	1	1	1	60.0	0.0	6.986069852224268	0.0	4.764258300809324	0.0	True	False	True	False	False	False	0.0	0.006307379743226787
chr2_24821871_C_T_b38	0.00199529	7.3031700512368	5.44673737166631	1	0	0	0	0	1	0	1	1	1	0	1	1	1	60.0	0.0	6.986069852224268	0.0	4.764258300809324	0.0	True	False	True	False	False	False	0.0	0.006307379743226787
chr11_125621389_A_G_b38	0.00145077	7.229113877793302	6.428105272684596	0	0	0	0	0	1	0	0	1	1	0	1	0	1	30.0	0.001	-9.36885900813734	0.8249866885354304	9.529865329651692	1.2750300992049972	False	True	True	False	False	False	0.0	0.006307349256545862
chr6_75125255_T_A_b38	0.0156245	7.176254532017144	2.9444389791664403	1	0	1	0	1	1	0	1	1	0	0	1	0	1	60.0	1.0	6.491158186769548	14.677787787260764	-1.3460865119875791	0.0	False	True	True	False	False	False	0.0	0.006307329552283065
chr6_75125255_T_A_b38	0.0156245	7.176254532017144	2.9444389791664403	1	0	1	0	1	1	0	1	1	0	0	1	0	1	60.0	1.0	6.491158186769548	14.677787787260764	-1.3460865119875791	0.0	False	True	True	False	False	False	0.0	0.006307329552283065
chr16_20838996_A_G_b38	0.0158645	6.761572768804055	6.63200177739563	0	0	0	0	0	1	0	0	1	0	0	1	0	1	40.0	0.0	-6.410195485943432	0.4874642338720214	6.288199787069857	0.09185757754854507	True	False	True	False	False	False	0.0	0.006307311016922168
chr1_16952773_C_A_b38	0.00310189	7.368339686311381	5.726847747587197	0	0	1	0	0	1	0	1	1	1	0	1	0	1	60.0	0.0	-17.32490910469932	3.5666304123599097	7.732833095030024	0.0	True	False	True	False	False	False	0.0	0.006307283700957375
chr1_16952773_C_A_b38	0.00310189	7.368339686311381	5.726847747587197	0	0	1	0	0	1	0	1	1	1	0	1	0	1	60.0	0.0	-17.32490910469932	3.5666304123599097	7.732833095030024	0.0	True	False	True	False	False	False	0.0	0.006307283700957375
chr10_12830131_C_A_b38	0.0140664	7.217443431696533	7.218176838403408	1	0	0	0	1	1	0	0	1	0	0	1	0	1	60.0	0.049	-8.474421440610612	0.0	-1.720880665508254	0.9834625583899381	False	True	True	False	False	False	0.0	0.006307271774540738
chr4_2597996_C_G_b38	0.0087261	7.419380582918692	7.419380582918692	0	0	0	0	0	1	0	1	1	1	0	1	1	1	70.0	0.001	0.2774092315761685	0.0	2.6029648466062056	0.5546182660172008	True	False	True	False	False	False	0.0	0.0063072707719478835
chr4_2597996_C_G_b38	0.00545227	7.419380582918692	7.419380582918692	0	0	0	0	0	1	0	1	1	1	0	1	1	1	70.0	0.001	0.2774092315761685	0.0	2.6029648466062056	0.5546182660172008	True	False	True	False	False	False	0.0	0.0063072707719478835
chr11_107816763_G_C_b38	0.00872177	6.683360945766275	6.683360945766275	0	0	1	0	0	0	0	0	0	0	0	0	0	1	50.0	0.006	-2.479934133513338	4.493301018869117	1.5496736995714215	0.0	True	False	True	False	False	False	0.0	0.006307227595432265
chr11_90182499_C_T_b38	0.00514356	6.779921907472252	6.0330862217988015	0	0	0	1	1	0	0	0	0	0	0	0	0	0	50.0	0.0	2.941103608084562	10.671501514743367	12.36570371307429	1.23022179528615	True	False	True	False	False	False	0.0	0.006307218490500998
chr11_90182499_C_T_b38	0.00879349	6.779921907472252	6.0330862217988015	0	0	0	1	1	0	0	0	0	0	0	0	0	0	50.0	0.0	2.941103608084562	10.671501514743367	12.36570371307429	1.23022179528615	True	False	True	False	False	False	0.0	0.006307218490500998
chr11_90182499_C_T_b38	0.00879349	6.779921907472252	6.0330862217988015	0	0	0	1	1	0	0	0	0	0	0	0	0	0	50.0	0.0	2.941103608084562	10.671501514743367	12.36570371307429	1.23022179528615	True	False	True	False	False	False	0.0	0.006307218490500998
chr11_90182499_C_T_b38	0.00514356	6.779921907472252	6.0330862217988015	0	0	0	1	1	0	0	0	0	0	0	0	0	0	50.0	0.0	2.941103608084562	10.671501514743367	12.36570371307429	1.23022179528615	True	False	True	False	False	False	0.0	0.006307218490500998
chr3_58283807_A_T_b38	0.00221197	7.4067107301776405	7.15305163493748	0	0	1	1	0	1	0	0	1	0	0	1	0	1	60.0	0.062	0.0181767770810615	17.592919472051484	0.908678140727062	0.0	True	False	True	False	False	False	0.0	0.006307176809878661
chr3_58283807_A_T_b38	0.00221197	7.4067107301776405	7.15305163493748	0	0	1	1	0	1	0	0	1	0	0	1	0	1	60.0	0.062	0.0181767770810615	17.592919472051484	0.908678140727062	0.0	True	False	True	False	False	False	0.0	0.006307176809878661
chr16_4810907_C_T_b38	0.00769309	6.79794041297493	5.572154032177765	0	0	0	0	0	0	0	0	0	0	0	0	0	1	60.0	0.001	2.4227178475357998	3.241661792334936	5.922919025530973	0.0	True	False	True	False	False	False	0.0	0.006307160299550442
chr2_241726705_C_T_b38	0.00231825	7.448333860897476	7.4489161025442	0	0	0	1	0	1	0	0	1	0	0	1	0	1	60.0	0.0	-6.156933759844482	0.0	3.315699692718006	0.7917239561178349	False	True	True	False	False	False	0.0	0.0063071042572512915
chr2_241726705_C_T_b38	0.0127766	7.448333860897476	7.4489161025442	0	0	0	1	0	1	0	0	1	0	0	1	0	1	60.0	0.0	-6.156933759844482	0.0	3.315699692718006	0.7917239561178349	False	True	True	False	False	False	0.0	0.0063071042572512915
chr2_241726705_C_T_b38	0.0127766	7.448333860897476	7.4489161025442	0	0	0	1	0	1	0	0	1	0	0	1	0	1	60.0	0.0	-6.156933759844482	0.0	3.315699692718006	0.7917239561178349	False	True	True	False	False	False	0.0	0.0063071042572512915
chr2_241726705_C_T_b38	0.0031352	7.448333860897476	7.4489161025442	0	0	0	1	0	1	0	0	1	0	0	1	0	1	60.0	0.0	-6.156933759844482	0.0	3.315699692718006	0.7917239561178349	False	True	True	False	False	False	0.0	0.0063071042572512915
chr2_241726705_C_T_b38	0.00231825	7.448333860897476	7.4489161025442	0	0	0	1	0	1	0	0	1	0	0	1	0	1	60.0	0.0	-6.156933759844482	0.0	3.315699692718006	0.7917239561178349	False	True	True	False	False	False	0.0	0.0063071042572512915
chr2_241726705_C_T_b38	0.0127766	7.448333860897476	7.4489161025442	0	0	0	1	0	1	0	0	1	0	0	1	0	1	60.0	0.0	-6.156933759844482	0.0	3.315699692718006	0.7917239561178349	False	True	True	False	False	False	0.0	0.0063071042572512915
chr2_241726705_C_T_b38	0.0031352	7.448333860897476	7.4489161025442	0	0	0	1	0	1	0	0	1	0	0	1	0	1	60.0	0.0	-6.156933759844482	0.0	3.315699692718006	0.7917239561178349	False	True	True	False	False	False	0.0	0.0063071042572512915
chr2_241726705_C_T_b38	0.00231825	7.448333860897476	7.4489161025442	0	0	0	1	0	1	0	0	1	0	0	1	0	1	60.0	0.0	-6.156933759844482	0.0	3.315699692718006	0.7917239561178349	False	True	True	False	False	False	0.0	0.0063071042572512915
chr2_241726705_C_T_b38	0.0031352	7.448333860897476	7.4489161025442	0	0	0	1	0	1	0	0	1	0	0	1	0	1	60.0	0.0	-6.156933759844482	0.0	3.315699692718006	0.7917239561178349	False	True	True	False	False	False	0.0	0.0063071042572512915
chr5_140437668_T_C_b38	0.0387361	6.677083461247136	6.675823221634848	0	0	0	0	0	0	0	0	0	1	0	0	0	1	50.0	0.003	-7.920177106184313	1.0416378116344385	3.07065331136424	0.29755805606902275	True	False	True	False	False	False	0.0	0.00630708628930282
chr5_140437668_T_C_b38	0.0387361	6.677083461247136	6.675823221634848	0	0	0	0	0	0	0	0	0	1	0	0	0	1	50.0	0.003	-7.920177106184313	1.0416378116344385	3.07065331136424	0.29755805606902275	True	False	True	False	False	False	0.0	0.00630708628930282
chr21_33812906_C_T_b38	0.00390525	6.881411303642535	6.914730892718563	0	0	0	0	0	1	0	0	1	1	0	1	0	1	50.0	0.0	8.07804852196937	0.0	3.3885914406560005	0.488111200927861	True	False	True	False	False	False	0.0	0.0063070752999252015
chr21_33812906_C_T_b38	0.00390525	6.881411303642535	6.914730892718563	0	0	0	0	0	1	0	0	1	1	0	1	0	1	50.0	0.0	8.07804852196937	0.0	3.3885914406560005	0.488111200927861	True	False	True	False	False	False	0.0	0.0063070752999252015
chr21_33812906_C_T_b38	0.00390525	6.881411303642535	6.914730892718563	0	0	0	0	0	1	0	0	1	1	0	1	0	1	50.0	0.0	8.07804852196937	0.0	3.3885914406560005	0.488111200927861	True	False	True	False	False	False	0.0	0.0063070752999252015
chr19_19196400_T_A_b38	0.0124121	6.335054251498059	6.333279628139691	0	0	0	0	0	0	0	0	0	0	0	1	0	1	20.0	0.532	-11.590046267785564	2.588637183934392	1.9189338018752125	0.0	True	False	True	False	False	False	0.0	0.006307061247716753
chr19_19196400_T_A_b38	0.0124121	6.335054251498059	6.333279628139691	0	0	0	0	0	0	0	0	0	0	0	1	0	1	20.0	0.532	-11.590046267785564	2.588637183934392	1.9189338018752125	0.0	True	False	True	False	False	False	0.0	0.006307061247716753
chr19_19196400_T_A_b38	0.0124121	6.335054251498059	6.333279628139691	0	0	0	0	0	0	0	0	0	0	0	1	0	1	20.0	0.532	-11.590046267785564	2.588637183934392	1.9189338018752125	0.0	True	False	True	False	False	False	0.0	0.006307061247716753
chr19_19196400_T_A_b38	0.0124121	6.335054251498059	6.333279628139691	0	0	0	0	0	0	0	0	0	0	0	1	0	1	20.0	0.532	-11.590046267785564	2.588637183934392	1.9189338018752125	0.0	True	False	True	False	False	False	0.0	0.006307061247716753
chr19_19196400_T_A_b38	0.0124121	6.335054251498059	6.333279628139691	0	0	0	0	0	0	0	0	0	0	0	1	0	1	20.0	0.532	-11.590046267785564	2.588637183934392	1.9189338018752125	0.0	True	False	True	False	False	False	0.0	0.006307061247716753
chr4_657890_C_T_b38	0.00592284	7.406103381237015	5.983936280687191	0	0	0	1	1	1	0	1	1	0	0	0	0	1	70.0	0.0	-4.392515645913586	0.0	3.541929460622981	0.0	True	False	True	False	False	False	0.0	0.0063070216140550545
chr4_657890_C_T_b38	0.00592284	7.406103381237015	5.983936280687191	0	0	0	1	1	1	0	1	1	0	0	0	0	1	70.0	0.0	-4.392515645913586	0.0	3.541929460622981	0.0	True	False	True	False	False	False	0.0	0.0063070216140550545
chr4_657890_C_T_b38	0.00592284	7.406103381237015	5.983936280687191	0	0	0	1	1	1	0	1	1	0	0	0	0	1	70.0	0.0	-4.392515645913586	0.0	3.541929460622981	0.0	True	False	True	False	False	False	0.0	0.0063070216140550545
chr4_657890_C_T_b38	0.00592284	7.406103381237015	5.983936280687191	0	0	0	1	1	1	0	1	1	0	0	0	0	1	70.0	0.0	-4.392515645913586	0.0	3.541929460622981	0.0	True	False	True	False	False	False	0.0	0.0063070216140550545
chr9_32463089_C_T_b38	0.499603	6.725033642166843	8.071218539969863	0	0	0	0	0	0	0	0	0	0	0	0	0	1	60.0	0.019	-0.7194414623435859	0.0	1.1172079076279573	0.0	True	False	True	False	False	False	0.0	0.006306987078764271
chr9_96324935_G_C_b38	0.00111653	6.739336627357174	6.642486801367256	0	0	0	0	0	0	0	0	0	0	0	0	0	1	60.0	0.0	2.863561014211644	2.691391242700499	0.3883202002045109	0.0	True	False	True	False	False	False	0.0	0.006306950652639906
chr7_155701589_C_T_b38	0.00116031	6.705639094860003	4.605170185988092	0	0	0	1	0	0	0	0	0	0	0	1	0	1	40.0	0.0	7.522095346885464	3.883137339321	0.9424257359596382	0.0	True	False	True	False	False	False	0.0	0.006306933421199427
chr3_67610404_C_T_b38	0.00403689	6.695798917058491	6.695798917058491	0	0	1	0	1	1	0	0	1	0	0	1	1	1	40.0	0.0	-2.676339869832088	3.1782011346884373	7.473144906583073	0.6718288414620446	True	False	True	False	False	False	0.0	0.0063068802347750145
chr3_67610404_C_T_b38	0.0079335	6.695798917058491	6.695798917058491	0	0	1	0	1	1	0	0	1	0	0	1	1	1	40.0	0.0	-2.676339869832088	3.1782011346884373	7.473144906583073	0.6718288414620446	True	False	True	False	False	False	0.0	0.0063068802347750145
chr3_67610404_C_T_b38	0.0206125	6.695798917058491	6.695798917058491	0	0	1	0	1	1	0	0	1	0	0	1	1	1	40.0	0.0	-2.676339869832088	3.1782011346884373	7.473144906583073	0.6718288414620446	True	False	True	False	False	False	0.0	0.0063068802347750145
chr3_67610404_C_T_b38	0.00403689	6.695798917058491	6.695798917058491	0	0	1	0	1	1	0	0	1	0	0	1	1	1	40.0	0.0	-2.676339869832088	3.1782011346884373	7.473144906583073	0.6718288414620446	True	False	True	False	False	False	0.0	0.0063068802347750145
chr3_67610404_C_T_b38	0.0206125	6.695798917058491	6.695798917058491	0	0	1	0	1	1	0	0	1	0	0	1	1	1	40.0	0.0	-2.676339869832088	3.1782011346884373	7.473144906583073	0.6718288414620446	True	False	True	False	False	False	0.0	0.0063068802347750145
chr3_67610404_C_T_b38	0.0079335	6.695798917058491	6.695798917058491	0	0	1	0	1	1	0	0	1	0	0	1	1	1	40.0	0.0	-2.676339869832088	3.1782011346884373	7.473144906583073	0.6718288414620446	True	False	True	False	False	False	0.0	0.0063068802347750145
chr19_2221214_T_C_b38	0.0138535	7.204892510204673	7.010311867307229	1	0	0	0	1	1	0	1	1	1	0	1	0	1	40.0	0.046	1.3302927186094975	1.8367818193948808	0.2198679744686913	0.5547341704557169	False	True	True	False	False	False	0.0	0.006306861200533584
chr12_40254154_G_T_b38	0.00215794	7.126890808898808	7.037905963447182	0	0	0	0	1	0	0	0	0	0	0	1	0	0	60.0	0.997	-2.6392041662857206	3.560332115128338	1.3327047251645112	2.100213997830302	True	False	True	False	False	False	0.0	0.006306787270898918
chr12_40254154_G_T_b38	0.00215794	7.126890808898808	7.037905963447182	0	0	0	0	1	0	0	0	0	0	0	1	0	0	60.0	0.997	-2.6392041662857206	3.560332115128338	1.3327047251645112	2.100213997830302	True	False	True	False	False	False	0.0	0.006306787270898918
chr12_40254154_G_T_b38	0.00215794	7.126890808898808	7.037905963447182	0	0	0	0	1	0	0	0	0	0	0	1	0	0	60.0	0.997	-2.6392041662857206	3.560332115128338	1.3327047251645112	2.100213997830302	True	False	True	False	False	False	0.0	0.006306787270898918
chr12_40254154_G_T_b38	0.0021628	7.126890808898808	7.037905963447182	0	0	0	0	1	0	0	0	0	0	0	1	0	0	60.0	0.997	-2.6392041662857206	3.560332115128338	1.3327047251645112	2.100213997830302	True	False	True	False	False	False	0.0	0.006306787270898918
chr12_40254154_G_T_b38	0.0021628	7.126890808898808	7.037905963447182	0	0	0	0	1	0	0	0	0	0	0	1	0	0	60.0	0.997	-2.6392041662857206	3.560332115128338	1.3327047251645112	2.100213997830302	True	False	True	False	False	False	0.0	0.006306787270898918
chr12_40254154_G_T_b38	0.0021628	7.126890808898808	7.037905963447182	0	0	0	0	1	0	0	0	0	0	0	1	0	0	60.0	0.997	-2.6392041662857206	3.560332115128338	1.3327047251645112	2.100213997830302	True	False	True	False	False	False	0.0	0.006306787270898918
chr6_125891552_A_G_b38	0.0379051	6.610696044717759	6.610696044717759	0	0	0	0	0	0	0	0	0	0	0	0	0	1	50.0	0.0	-7.685835754652468	0.3823146311919254	2.53793003983057	0.0	True	False	True	False	False	False	0.0	0.006306738153022656
chr6_125891552_A_G_b38	0.0197002	6.610696044717759	6.610696044717759	0	0	0	0	0	0	0	0	0	0	0	0	0	1	50.0	0.0	-7.685835754652468	0.3823146311919254	2.53793003983057	0.0	True	False	True	False	False	False	0.0	0.006306738153022656
chr6_125891552_A_G_b38	0.0197002	6.610696044717759	6.610696044717759	0	0	0	0	0	0	0	0	0	0	0	0	0	1	50.0	0.0	-7.685835754652468	0.3823146311919254	2.53793003983057	0.0	True	False	True	False	False	False	0.0	0.006306738153022656
chr6_125891552_A_G_b38	0.0197002	6.610696044717759	6.610696044717759	0	0	0	0	0	0	0	0	0	0	0	0	0	1	50.0	0.0	-7.685835754652468	0.3823146311919254	2.53793003983057	0.0	True	False	True	False	False	False	0.0	0.006306738153022656
chr6_125891552_A_G_b38	0.013125	6.610696044717759	6.610696044717759	0	0	0	0	0	0	0	0	0	0	0	0	0	1	50.0	0.0	-7.685835754652468	0.3823146311919254	2.53793003983057	0.0	True	False	True	False	False	False	0.0	0.006306738153022656
chr6_125891552_A_G_b38	0.0278092	6.610696044717759	6.610696044717759	0	0	0	0	0	0	0	0	0	0	0	0	0	1	50.0	0.0	-7.685835754652468	0.3823146311919254	2.53793003983057	0.0	True	False	True	False	False	False	0.0	0.006306738153022656
chr6_125891552_A_G_b38	0.0379051	6.610696044717759	6.610696044717759	0	0	0	0	0	0	0	0	0	0	0	0	0	1	50.0	0.0	-7.685835754652468	0.3823146311919254	2.53793003983057	0.0	True	False	True	False	False	False	0.0	0.006306738153022656
chr6_125891552_A_G_b38	0.013125	6.610696044717759	6.610696044717759	0	0	0	0	0	0	0	0	0	0	0	0	0	1	50.0	0.0	-7.685835754652468	0.3823146311919254	2.53793003983057	0.0	True	False	True	False	False	False	0.0	0.006306738153022656
chr6_125891552_A_G_b38	0.013125	6.610696044717759	6.610696044717759	0	0	0	0	0	0	0	0	0	0	0	0	0	1	50.0	0.0	-7.685835754652468	0.3823146311919254	2.53793003983057	0.0	True	False	True	False	False	False	0.0	0.006306738153022656
chr6_125891552_A_G_b38	0.0278092	6.610696044717759	6.610696044717759	0	0	0	0	0	0	0	0	0	0	0	0	0	1	50.0	0.0	-7.685835754652468	0.3823146311919254	2.53793003983057	0.0	True	False	True	False	False	False	0.0	0.006306738153022656
chr6_125891552_A_G_b38	0.0278092	6.610696044717759	6.610696044717759	0	0	0	0	0	0	0	0	0	0	0	0	0	1	50.0	0.0	-7.685835754652468	0.3823146311919254	2.53793003983057	0.0	True	False	True	False	False	False	0.0	0.006306738153022656
chr6_125891552_A_G_b38	0.0379051	6.610696044717759	6.610696044717759	0	0	0	0	0	0	0	0	0	0	0	0	0	1	50.0	0.0	-7.685835754652468	0.3823146311919254	2.53793003983057	0.0	True	False	True	False	False	False	0.0	0.006306738153022656
chr11_113352855_G_T_b38	0.00905137	6.663132695990803	6.47543271670409	0	0	0	1	0	0	0	0	0	0	0	0	0	1	40.0	0.174	-1.3107813553612817	0.0	6.039700745377203	1.315635295685773	True	False	True	False	False	False	0.0	0.006306725302447844
chr11_113352855_G_T_b38	0.00905137	6.663132695990803	6.47543271670409	0	0	0	1	0	0	0	0	0	0	0	0	0	1	40.0	0.174	-1.3107813553612817	0.0	6.039700745377203	1.315635295685773	True	False	True	False	False	False	0.0	0.006306725302447844
chr11_113352855_G_T_b38	0.00905137	6.663132695990803	6.47543271670409	0	0	0	1	0	0	0	0	0	0	0	0	0	1	40.0	0.174	-1.3107813553612817	0.0	6.039700745377203	1.315635295685773	True	False	True	False	False	False	0.0	0.006306725302447844
chr11_113352855_G_T_b38	0.00905137	6.663132695990803	6.47543271670409	0	0	0	1	0	0	0	0	0	0	0	0	0	1	40.0	0.174	-1.3107813553612817	0.0	6.039700745377203	1.315635295685773	True	False	True	False	False	False	0.0	0.006306725302447844
chr16_20419356_G_A_b38	0.00101409	7.168579897264035	4.867534450455582	0	0	1	0	0	0	0	0	0	0	0	1	0	0	60.0	0.84	-5.527509269230552	6.47449421884997	8.518576465038748	0.07427761999896632	False	True	True	False	False	False	0.0	0.0063066833794877195
chr16_20419356_G_A_b38	0.00101409	7.168579897264035	4.867534450455582	0	0	1	0	0	0	0	0	0	0	0	1	0	0	60.0	0.84	-5.527509269230552	6.47449421884997	8.518576465038748	0.07427761999896632	False	True	True	False	False	False	0.0	0.0063066833794877195
chr16_20419356_G_A_b38	0.00101409	7.168579897264035	4.867534450455582	0	0	1	0	0	0	0	0	0	0	0	1	0	0	60.0	0.84	-5.527509269230552	6.47449421884997	8.518576465038748	0.07427761999896632	False	True	True	False	False	False	0.0	0.0063066833794877195
chr7_151247216_G_A_b38	0.00338358	7.146772179452637	6.97354301952014	0	0	1	0	1	1	0	1	1	1	0	1	0	0	40.0	0.0	-5.198731552832814	0.0	6.84584125773322	1.3839838724775575	True	False	True	False	False	False	0.0	0.006306674638010229
chr7_151247216_G_A_b38	0.00338358	7.146772179452637	6.97354301952014	0	0	1	0	1	1	0	1	1	1	0	1	0	0	40.0	0.0	-5.198731552832814	0.0	6.84584125773322	1.3839838724775575	True	False	True	False	False	False	0.0	0.006306674638010229
chr7_151247216_G_A_b38	0.00338358	7.146772179452637	6.97354301952014	0	0	1	0	1	1	0	1	1	1	0	1	0	0	40.0	0.0	-5.198731552832814	0.0	6.84584125773322	1.3839838724775575	True	False	True	False	False	False	0.0	0.006306674638010229
chr7_151247216_G_A_b38	0.00338358	7.146772179452637	6.97354301952014	0	0	1	0	1	1	0	1	1	1	0	1	0	0	40.0	0.0	-5.198731552832814	0.0	6.84584125773322	1.3839838724775575	True	False	True	False	False	False	0.0	0.006306674638010229
chr7_151247216_G_A_b38	0.00338358	7.146772179452637	6.97354301952014	0	0	1	0	1	1	0	1	1	1	0	1	0	0	40.0	0.0	-5.198731552832814	0.0	6.84584125773322	1.3839838724775575	True	False	True	False	False	False	0.0	0.006306674638010229
chr7_151247216_G_A_b38	0.00338358	7.146772179452637	6.97354301952014	0	0	1	0	1	1	0	1	1	1	0	1	0	0	40.0	0.0	-5.198731552832814	0.0	6.84584125773322	1.3839838724775575	True	False	True	False	False	False	0.0	0.006306674638010229
chr19_10708197_T_G_b38	0.0593086	6.79794041297493	6.368187186350492	0	0	0	0	0	0	0	0	0	0	0	1	0	1	60.0	0.001	-4.035737275271936	2.874422430036661	3.145825129976167	0.0	True	False	True	False	False	False	0.0	0.006306664665490681
chr19_10708197_T_G_b38	0.0593086	6.79794041297493	6.368187186350492	0	0	0	0	0	0	0	0	0	0	0	1	0	1	60.0	0.001	-4.035737275271936	2.874422430036661	3.145825129976167	0.0	True	False	True	False	False	False	0.0	0.006306664665490681
chr19_10708197_T_G_b38	0.0593086	6.79794041297493	6.368187186350492	0	0	0	0	0	0	0	0	0	0	0	1	0	1	60.0	0.001	-4.035737275271936	2.874422430036661	3.145825129976167	0.0	True	False	True	False	False	False	0.0	0.006306664665490681
chr19_10708197_T_G_b38	0.0593086	6.79794041297493	6.368187186350492	0	0	0	0	0	0	0	0	0	0	0	1	0	1	60.0	0.001	-4.035737275271936	2.874422430036661	3.145825129976167	0.0	True	False	True	False	False	False	0.0	0.006306664665490681
chr19_10708197_T_G_b38	0.0593086	6.79794041297493	6.368187186350492	0	0	0	0	0	0	0	0	0	0	0	1	0	1	60.0	0.001	-4.035737275271936	2.874422430036661	3.145825129976167	0.0	True	False	True	False	False	False	0.0	0.006306664665490681
chr12_3863096_C_G_b38	0.00246405	6.608000625296087	6.606650186198215	0	0	1	0	0	0	0	0	0	0	0	1	0	1	40.0	0.147	-3.891746552781573	2.544665728463134	-3.609971733970895	0.9792209846576791	True	False	True	False	False	False		0.006306609806448102
chr1_161515146_C_G_b38	0.00501704	6.304448802421981	5.60947179518496	0	0	1	0	0	0	0	0	0	0	0	0	0	1	20.0	0.0	-13.521159692913637	0.0	2.2554501474949475	0.0	True	False	True	False	False	False	0.0	0.006306605361740013
chr1_161515146_C_G_b38	0.00501704	6.304448802421981	5.60947179518496	0	0	1	0	0	0	0	0	0	0	0	0	0	1	20.0	0.0	-13.521159692913637	0.0	2.2554501474949475	0.0	True	False	True	False	False	False	0.0	0.006306605361740013
chr14_57281300_T_C_b38	0.00946721	6.565264970035361	6.670766320845874	0	0	0	0	0	0	0	0	0	0	0	1	0	1	40.0	0.0	-6.239741629011501	0.0	7.434473500548286	0.0	True	False	True	False	False	False	0.0	0.006306601275949128
chr14_57281300_T_C_b38	0.00946721	6.565264970035361	6.670766320845874	0	0	0	0	0	0	0	0	0	0	0	1	0	1	40.0	0.0	-6.239741629011501	0.0	7.434473500548286	0.0	True	False	True	False	False	False	0.0	0.006306601275949128
chr14_57281300_T_C_b38	0.00946721	6.565264970035361	6.670766320845874	0	0	0	0	0	0	0	0	0	0	0	1	0	1	40.0	0.0	-6.239741629011501	0.0	7.434473500548286	0.0	True	False	True	False	False	False	0.0	0.006306601275949128
chr14_57281300_T_C_b38	0.00946721	6.565264970035361	6.670766320845874	0	0	0	0	0	0	0	0	0	0	0	1	0	1	40.0	0.0	-6.239741629011501	0.0	7.434473500548286	0.0	True	False	True	False	False	False	0.0	0.006306601275949128
chr11_10624975_G_A_b38	0.00991104	6.899723107284872	6.898714534329988	0	0	0	0	0	1	0	0	1	1	0	1	0	0	40.0	0.0	-8.141117893064227	0.0	2.9679565703381883	5.147269002381634	True	False	True	False	False	False	0.0	0.006306582488090297
chr11_10624975_G_A_b38	0.00991104	6.899723107284872	6.898714534329988	0	0	0	0	0	1	0	0	1	1	0	1	0	0	40.0	0.0	-8.141117893064227	0.0	2.9679565703381883	5.147269002381634	True	False	True	False	False	False	0.0	0.006306582488090297
chr11_10624975_G_A_b38	0.00991104	6.899723107284872	6.898714534329988	0	0	0	0	0	1	0	0	1	1	0	1	0	0	40.0	0.0	-8.141117893064227	0.0	2.9679565703381883	5.147269002381634	True	False	True	False	False	False	0.0	0.006306582488090297
chr8_17549855_G_A_b38	0.00203336	6.102558594613569	6.100318952020064	0	0	0	0	0	0	0	0	0	0	0	0	0	1	20.0	0.0	-7.254265690729006	4.06187357156552	8.18104631250673	0.0	True	False	True	False	False	False	0.0	0.006306570281875155
chr8_17549855_G_A_b38	0.00203336	6.102558594613569	6.100318952020064	0	0	0	0	0	0	0	0	0	0	0	0	0	1	20.0	0.0	-7.254265690729006	4.06187357156552	8.18104631250673	0.0	True	False	True	False	False	False	0.0	0.006306570281875155
chr6_33311039_G_A_b38	0.0012737	7.79934339821592	7.5883236773352225	0	0	0	0	0	1	0	1	1	0	0	1	0	1	80.0	0.019	-5.158930577879191	1.4866172642789728	9.671598283830493	0.0	True	False	True	False	False	False	0.0	0.006306565430323437
chr6_33311039_G_A_b38	0.0140488	7.79934339821592	7.5883236773352225	0	0	0	0	0	1	0	1	1	0	0	1	0	1	80.0	0.019	-5.158930577879191	1.4866172642789728	9.671598283830493	0.0	True	False	True	False	False	False	0.0	0.006306565430323437
chr18_23366721_G_A_b38	0.00313398	6.960347729101308	6.960347729101308	0	0	0	0	0	1	0	0	1	0	0	1	0	1	60.0	0.0	-7.244701557591921	1.664174274864192	-4.118026936528317	0.46673375804142125	True	False	True	False	False	False	0.0	0.006306533386138048
chr11_24982624_G_A_b38	0.0023598	6.507277712385012	6.218600119691729	0	0	1	0	0	0	0	0	0	0	0	0	0	0	50.0	0.002	-2.27174961946274	0.0	-7.870662823156643	0.0	True	False	True	False	False	False	0.0	0.006306530455243355
chr8_130077528_C_T_b38	0.0146279	7.074116816197362	7.023758954738443	0	0	0	0	0	1	0	0	1	1	0	1	0	1	60.0	0.001	-1.3331594996152132	0.0	0.4994379697810416	0.0	True	False	True	False	False	False	0.0	0.006306530156523858
chr8_130077528_C_T_b38	0.0146279	7.074116816197362	7.023758954738443	0	0	0	0	0	1	0	0	1	1	0	1	0	1	60.0	0.001	-1.3331594996152132	0.0	0.4994379697810416	0.0	True	False	True	False	False	False	0.0	0.006306530156523858
chr3_56661816_G_A_b38	0.0220377	6.345636360828596	6.343880434126331	0	0	1	0	0	0	0	0	0	0	0	1	0	1	20.0	0.001	-5.136643073624767	0.0	5.550070847903548	0.0	True	False	True	False	False	False	0.0	0.00630652628773337
chr3_56661816_G_A_b38	0.0220377	6.345636360828596	6.343880434126331	0	0	1	0	0	0	0	0	0	0	0	1	0	1	20.0	0.001	-5.136643073624767	0.0	5.550070847903548	0.0	True	False	True	False	False	False	0.0	0.00630652628773337
chr3_56661816_G_A_b38	0.0220377	6.345636360828596	6.343880434126331	0	0	1	0	0	0	0	0	0	0	0	1	0	1	20.0	0.001	-5.136643073624767	0.0	5.550070847903548	0.0	True	False	True	False	False	False	0.0	0.00630652628773337
chr8_144392695_A_G_b38	0.0255439	7.381501894506707	1.0986122886681098	1	0	0	0	0	0	0	1	0	0	1	0	0	0	50.0	1.0	7.95755263145606	0.0553734167412383	5.003199575143036	3.1874241691589313	False	True	True	False	False	False	0.0	0.006306503883532508
chr8_144392695_A_G_b38	0.0255439	7.381501894506707	1.0986122886681098	1	0	0	0	0	0	0	1	0	0	1	0	0	0	50.0	1.0	7.95755263145606	0.0553734167412383	5.003199575143036	3.1874241691589313	False	True	True	False	False	False	0.0	0.006306503883532508
chr8_144392695_A_G_b38	0.0255439	7.381501894506707	1.0986122886681098	1	0	0	0	0	0	0	1	0	0	1	0	0	0	50.0	1.0	7.95755263145606	0.0553734167412383	5.003199575143036	3.1874241691589313	False	True	True	False	False	False	0.0	0.006306503883532508
chr8_144392695_A_G_b38	0.0255439	7.381501894506707	1.0986122886681098	1	0	0	0	0	0	0	1	0	0	1	0	0	0	50.0	1.0	7.95755263145606	0.0553734167412383	5.003199575143036	3.1874241691589313	False	True	True	False	False	False	0.0	0.006306503883532508
chr8_144392695_A_G_b38	0.0255439	7.381501894506707	1.0986122886681098	1	0	0	0	0	0	0	1	0	0	1	0	0	0	50.0	1.0	7.95755263145606	0.0553734167412383	5.003199575143036	3.1874241691589313	False	True	True	False	False	False	0.0	0.006306503883532508
chr8_144392695_A_G_b38	0.0255439	7.381501894506707	1.0986122886681098	1	0	0	0	0	0	0	1	0	0	1	0	0	0	50.0	1.0	7.95755263145606	0.0553734167412383	5.003199575143036	3.1874241691589313	False	True	True	False	False	False	0.0	0.006306503883532508
chr8_144392695_A_G_b38	0.0255439	7.381501894506707	1.0986122886681098	1	0	0	0	0	0	0	1	0	0	1	0	0	0	50.0	1.0	7.95755263145606	0.0553734167412383	5.003199575143036	3.1874241691589313	False	True	True	False	False	False	0.0	0.006306503883532508
chr8_144392695_A_G_b38	0.0255439	7.381501894506707	1.0986122886681098	1	0	0	0	0	0	0	1	0	0	1	0	0	0	50.0	1.0	7.95755263145606	0.0553734167412383	5.003199575143036	3.1874241691589313	False	True	True	False	False	False	0.0	0.006306503883532508
chr8_144392695_A_G_b38	0.0255439	7.381501894506707	1.0986122886681098	1	0	0	0	0	0	0	1	0	0	1	0	0	0	50.0	1.0	7.95755263145606	0.0553734167412383	5.003199575143036	3.1874241691589313	False	True	True	False	False	False	0.0	0.006306503883532508
chr9_137218102_C_T_b38	0.00412464	8.000684784514748	6.480044561926653	0	0	0	0	0	1	1	1	1	1	0	1	0	1	80.0	0.0	-0.7170866925995821	5.89711936761984	3.833394639873788	0.0	False	True	True	False	False	False	0.0	0.006306489691160179
chr9_137218102_C_T_b38	0.00412464	8.000684784514748	6.480044561926653	0	0	0	0	0	1	1	1	1	1	0	1	0	1	80.0	0.0	-0.7170866925995821	5.89711936761984	3.833394639873788	0.0	False	True	True	False	False	False	0.0	0.006306489691160179
chr9_137218102_C_T_b38	0.00412464	8.000684784514748	6.480044561926653	0	0	0	0	0	1	1	1	1	1	0	1	0	1	80.0	0.0	-0.7170866925995821	5.89711936761984	3.833394639873788	0.0	False	True	True	False	False	False	0.0	0.006306489691160179
chr9_137218102_C_T_b38	0.00412464	8.000684784514748	6.480044561926653	0	0	0	0	0	1	1	1	1	1	0	1	0	1	80.0	0.0	-0.7170866925995821	5.89711936761984	3.833394639873788	0.0	False	True	True	False	False	False	0.0	0.006306489691160179
chr9_137218102_C_T_b38	0.00412464	8.000684784514748	6.480044561926653	0	0	0	0	0	1	1	1	1	1	0	1	0	1	80.0	0.0	-0.7170866925995821	5.89711936761984	3.833394639873788	0.0	False	True	True	False	False	False	0.0	0.006306489691160179
chr9_137218102_C_T_b38	0.00412464	8.000684784514748	6.480044561926653	0	0	0	0	0	1	1	1	1	1	0	1	0	1	80.0	0.0	-0.7170866925995821	5.89711936761984	3.833394639873788	0.0	False	True	True	False	False	False	0.0	0.006306489691160179
chr9_137218102_C_T_b38	0.00412464	8.000684784514748	6.480044561926653	0	0	0	0	0	1	1	1	1	1	0	1	0	1	80.0	0.0	-0.7170866925995821	5.89711936761984	3.833394639873788	0.0	False	True	True	False	False	False	0.0	0.006306489691160179
chr18_54929422_A_G_b38	0.00233778	6.434546518787453	6.293419278846481	0	0	0	0	0	0	0	0	0	0	0	0	0	1	40.0	0.001	-4.491938644624106	0.8290266443647303	2.702370600543788	0.15379509962933557	True	False	True	False	False	False	0.0	0.006306371343823146
chr18_54929422_A_G_b38	0.00233778	6.434546518787453	6.293419278846481	0	0	0	0	0	0	0	0	0	0	0	0	0	1	40.0	0.001	-4.491938644624106	0.8290266443647303	2.702370600543788	0.15379509962933557	True	False	True	False	False	False	0.0	0.006306371343823146
chr4_1057724_G_C_b38	0.00756573	6.393590753950631	6.391917113392602	0	0	1	0	1	0	0	1	0	0	0	1	0	0	20.0	0.0	-2.8235503495341456	0.0	9.472323830820258	0.0	True	False	True	False	False	False	0.0	0.00630626678637776
chr4_1057724_G_C_b38	0.0162908	6.393590753950631	6.391917113392602	0	0	1	0	1	0	0	1	0	0	0	1	0	0	20.0	0.0	-2.8235503495341456	0.0	9.472323830820258	0.0	True	False	True	False	False	False	0.0	0.00630626678637776
chr9_130700565_G_T_b38	0.008612	7.1204443723924875	5.6240175061873385	0	0	0	1	0	0	0	0	0	0	0	1	0	1	60.0	0.025	0.0010766932626526	0.8200206380617894	4.327940411674412	0.572827942010028	True	False	True	False	False	False	0.0	0.006306204043207945
chr9_130700565_G_T_b38	0.035282	7.1204443723924875	5.6240175061873385	0	0	0	1	0	0	0	0	0	0	0	1	0	1	60.0	0.025	0.0010766932626526	0.8200206380617894	4.327940411674412	0.572827942010028	True	False	True	False	False	False	0.0	0.006306204043207945
chr9_130700565_G_T_b38	0.035282	7.1204443723924875	5.6240175061873385	0	0	0	1	0	0	0	0	0	0	0	1	0	1	60.0	0.025	0.0010766932626526	0.8200206380617894	4.327940411674412	0.572827942010028	True	False	True	False	False	False	0.0	0.006306204043207945
chr9_130700565_G_T_b38	0.008612	7.1204443723924875	5.6240175061873385	0	0	0	1	0	0	0	0	0	0	0	1	0	1	60.0	0.025	0.0010766932626526	0.8200206380617894	4.327940411674412	0.572827942010028	True	False	True	False	False	False	0.0	0.006306204043207945
chr4_6293856_C_A_b38	0.00522913	7.047517221357296	6.818924065275521	0	0	0	0	0	0	0	0	0	0	0	0	0	1	80.0	0.0	-6.001269294956372	0.9428243688269822	0.7804592200180096	0.0063984660902391965	True	False	True	False	False	False	0.0	0.006306101206378903
chr4_6293856_C_A_b38	0.00522913	7.047517221357296	6.818924065275521	0	0	0	0	0	0	0	0	0	0	0	0	0	1	80.0	0.0	-6.001269294956372	0.9428243688269822	0.7804592200180096	0.0063984660902391965	True	False	True	False	False	False	0.0	0.006306101206378903
chr4_6293856_C_A_b38	0.00522913	7.047517221357296	6.818924065275521	0	0	0	0	0	0	0	0	0	0	0	0	0	1	80.0	0.0	-6.001269294956372	0.9428243688269822	0.7804592200180096	0.0063984660902391965	True	False	True	False	False	False	0.0	0.006306101206378903
chr4_6293856_C_A_b38	0.00522913	7.047517221357296	6.818924065275521	0	0	0	0	0	0	0	0	0	0	0	0	0	1	80.0	0.0	-6.001269294956372	0.9428243688269822	0.7804592200180096	0.0063984660902391965	True	False	True	False	False	False	0.0	0.006306101206378903
chr4_6293856_C_A_b38	0.00522913	7.047517221357296	6.818924065275521	0	0	0	0	0	0	0	0	0	0	0	0	0	1	80.0	0.0	-6.001269294956372	0.9428243688269822	0.7804592200180096	0.0063984660902391965	True	False	True	False	False	False	0.0	0.006306101206378903
chr4_6293856_C_A_b38	0.00522913	7.047517221357296	6.818924065275521	0	0	0	0	0	0	0	0	0	0	0	0	0	1	80.0	0.0	-6.001269294956372	0.9428243688269822	0.7804592200180096	0.0063984660902391965	True	False	True	False	False	False	0.0	0.006306101206378903
chr12_2555771_G_A_b38	0.00191883	7.074116816197362	7.07326971745971	0	0	0	0	1	0	0	0	0	0	0	1	0	1	60.0	0.999	-4.759160554996497	0.4658520301023365	-0.1587914747291705	0.0	True	False	True	False	False	False	0.0	0.006306084102701006
chr12_2555771_G_A_b38	0.00125817	7.074116816197362	7.07326971745971	0	0	0	0	1	0	0	0	0	0	0	1	0	1	60.0	0.999	-4.759160554996497	0.4658520301023365	-0.1587914747291705	0.0	True	False	True	False	False	False	0.0	0.006306084102701006
chr4_189956201_A_T_b38	0.00760843	6.957497370876951	6.957497370876951	0	0	0	0	0	0	0	0	0	0	0	1	0	1	50.0	0.0	7.814927306779602	8.284095123813225	6.813019746468903	0.0	True	False	True	False	False	False	0.0	0.006306078313868362
chr4_189956201_A_T_b38	0.0172701	6.957497370876951	6.957497370876951	0	0	0	0	0	0	0	0	0	0	0	1	0	1	50.0	0.0	7.814927306779602	8.284095123813225	6.813019746468903	0.0	True	False	True	False	False	False	0.0	0.006306078313868362
chr4_189956201_A_T_b38	0.0172701	6.957497370876951	6.957497370876951	0	0	0	0	0	0	0	0	0	0	0	1	0	1	50.0	0.0	7.814927306779602	8.284095123813225	6.813019746468903	0.0	True	False	True	False	False	False	0.0	0.006306078313868362
chr4_189956201_A_T_b38	0.0172701	6.957497370876951	6.957497370876951	0	0	0	0	0	0	0	0	0	0	0	1	0	1	50.0	0.0	7.814927306779602	8.284095123813225	6.813019746468903	0.0	True	False	True	False	False	False	0.0	0.006306078313868362
chr4_189956201_A_T_b38	0.00760843	6.957497370876951	6.957497370876951	0	0	0	0	0	0	0	0	0	0	0	1	0	1	50.0	0.0	7.814927306779602	8.284095123813225	6.813019746468903	0.0	True	False	True	False	False	False	0.0	0.006306078313868362
chr4_189956201_A_T_b38	0.00760843	6.957497370876951	6.957497370876951	0	0	0	0	0	0	0	0	0	0	0	1	0	1	50.0	0.0	7.814927306779602	8.284095123813225	6.813019746468903	0.0	True	False	True	False	False	False	0.0	0.006306078313868362
chr1_111420646_G_C_b38	0.0127213	6.704414354964107	6.4457198193855785	0	0	0	0	1	0	0	1	0	0	0	1	0	0	50.0	0.0	-4.271682025753274	0.1990289165340923	3.2579607708749805	2.0257643087643515	True	False	True	False	False	False	0.0	0.006306069462937129
chr1_111420646_G_C_b38	0.0127213	6.704414354964107	6.4457198193855785	0	0	0	0	1	0	0	1	0	0	0	1	0	0	50.0	0.0	-4.271682025753274	0.1990289165340923	3.2579607708749805	2.0257643087643515	True	False	True	False	False	False	0.0	0.006306069462937129
chr1_111420646_G_C_b38	0.0127213	6.704414354964107	6.4457198193855785	0	0	0	0	1	0	0	1	0	0	0	1	0	0	50.0	0.0	-4.271682025753274	0.1990289165340923	3.2579607708749805	2.0257643087643515	True	False	True	False	False	False	0.0	0.006306069462937129
chr5_141936116_G_C_b38	0.00286616	6.9874902470009905	6.86484777797086	0	0	1	1	0	1	0	0	1	0	0	1	0	1	40.0	0.0	-0.6969432012510164	0.7668566491616506	4.235724192845709	3.4381902733264837	True	False	True	False	False	False	0.0	0.006305993086132954
chr5_141936116_G_C_b38	0.00286616	6.9874902470009905	6.86484777797086	0	0	1	1	0	1	0	0	1	0	0	1	0	1	40.0	0.0	-0.6969432012510164	0.7668566491616506	4.235724192845709	3.4381902733264837	True	False	True	False	False	False	0.0	0.006305993086132954
chr17_1637771_G_C_b38	0.00234417	6.968850378341948	5.910796644040527	0	0	0	0	0	0	0	0	0	0	0	0	0	1	80.0	0.013	9.081545749040572	0.0	0.8528161850938218	0.0	True	False	True	False	False	False	0.0	0.00630595957323815
chr17_1637771_G_C_b38	0.00234417	6.968850378341948	5.910796644040527	0	0	0	0	0	0	0	0	0	0	0	0	0	1	80.0	0.013	9.081545749040572	0.0	0.8528161850938218	0.0	True	False	True	False	False	False	0.0	0.00630595957323815
chr17_1637771_G_C_b38	0.00234417	6.968850378341948	5.910796644040527	0	0	0	0	0	0	0	0	0	0	0	0	0	1	80.0	0.013	9.081545749040572	0.0	0.8528161850938218	0.0	True	False	True	False	False	False	0.0	0.00630595957323815
chr17_1637771_G_C_b38	0.00234417	6.968850378341948	5.910796644040527	0	0	0	0	0	0	0	0	0	0	0	0	0	1	80.0	0.013	9.081545749040572	0.0	0.8528161850938218	0.0	True	False	True	False	False	False	0.0	0.00630595957323815
chr9_131590011_T_C_b38	0.0161909	7.6838639802564295	3.5263605246161616	0	0	0	0	0	1	0	1	1	1	0	1	0	1	70.0	0.0	-7.783129265360923	0.0	2.5031942217038647	0.0	True	False	True	False	False	False	0.0	0.006305949704894399
chr9_131590011_T_C_b38	0.00906491	7.6838639802564295	3.5263605246161616	0	0	0	0	0	1	0	1	1	1	0	1	0	1	70.0	0.0	-7.783129265360923	0.0	2.5031942217038647	0.0	True	False	True	False	False	False	0.0	0.006305949704894399
chr9_131590011_T_C_b38	0.00906491	7.6838639802564295	3.5263605246161616	0	0	0	0	0	1	0	1	1	1	0	1	0	1	70.0	0.0	-7.783129265360923	0.0	2.5031942217038647	0.0	True	False	True	False	False	False	0.0	0.006305949704894399
chr9_131590011_T_C_b38	0.00906491	7.6838639802564295	3.5263605246161616	0	0	0	0	0	1	0	1	1	1	0	1	0	1	70.0	0.0	-7.783129265360923	0.0	2.5031942217038647	0.0	True	False	True	False	False	False	0.0	0.006305949704894399
chr9_131590011_T_C_b38	0.0161909	7.6838639802564295	3.5263605246161616	0	0	0	0	0	1	0	1	1	1	0	1	0	1	70.0	0.0	-7.783129265360923	0.0	2.5031942217038647	0.0	True	False	True	False	False	False	0.0	0.006305949704894399
chr9_131590011_T_C_b38	0.007074	7.6838639802564295	3.5263605246161616	0	0	0	0	0	1	0	1	1	1	0	1	0	1	70.0	0.0	-7.783129265360923	0.0	2.5031942217038647	0.0	True	False	True	False	False	False	0.0	0.006305949704894399
chr9_131590011_T_C_b38	0.007074	7.6838639802564295	3.5263605246161616	0	0	0	0	0	1	0	1	1	1	0	1	0	1	70.0	0.0	-7.783129265360923	0.0	2.5031942217038647	0.0	True	False	True	False	False	False	0.0	0.006305949704894399
chr9_131590011_T_C_b38	0.007074	7.6838639802564295	3.5263605246161616	0	0	0	0	0	1	0	1	1	1	0	1	0	1	70.0	0.0	-7.783129265360923	0.0	2.5031942217038647	0.0	True	False	True	False	False	False	0.0	0.006305949704894399
chr9_131590011_T_C_b38	0.0161909	7.6838639802564295	3.5263605246161616	0	0	0	0	0	1	0	1	1	1	0	1	0	1	70.0	0.0	-7.783129265360923	0.0	2.5031942217038647	0.0	True	False	True	False	False	False	0.0	0.006305949704894399
chr9_75141582_C_T_b38	0.0592759	6.478509642208569	6.478509642208569	0	0	0	1	0	1	0	0	1	0	0	1	0	1	20.0	0.02	-13.892409226774506	2.668195512832129	2.0265530958589366	0.0	True	False	True	False	False	False	0.0	0.006305944440772112
chr9_75141582_C_T_b38	0.0277184	6.478509642208569	6.478509642208569	0	0	0	1	0	1	0	0	1	0	0	1	0	1	20.0	0.02	-13.892409226774506	2.668195512832129	2.0265530958589366	0.0	True	False	True	False	False	False	0.0	0.006305944440772112
chr13_37005145_A_T_b38	0.0389991	6.371611847231857	6.371611847231857	0	0	0	1	0	0	0	0	0	0	0	1	0	1	20.0	0.0	-4.828566138555175	0.0	6.350877222940639	0.0	True	False	True	False	False	False	0.0	0.006305868455330073
chr13_37005145_A_T_b38	0.0389991	6.371611847231857	6.371611847231857	0	0	0	1	0	0	0	0	0	0	0	1	0	1	20.0	0.0	-4.828566138555175	0.0	6.350877222940639	0.0	True	False	True	False	False	False	0.0	0.006305868455330073
chr13_37005145_A_T_b38	0.0389991	6.371611847231857	6.371611847231857	0	0	0	1	0	0	0	0	0	0	0	1	0	1	20.0	0.0	-4.828566138555175	0.0	6.350877222940639	0.0	True	False	True	False	False	False	0.0	0.006305868455330073
chr13_37005145_A_T_b38	0.0389991	6.371611847231857	6.371611847231857	0	0	0	1	0	0	0	0	0	0	0	1	0	1	20.0	0.0	-4.828566138555175	0.0	6.350877222940639	0.0	True	False	True	False	False	False	0.0	0.006305868455330073
chr13_37005145_A_T_b38	0.0389991	6.371611847231857	6.371611847231857	0	0	0	1	0	0	0	0	0	0	0	1	0	1	20.0	0.0	-4.828566138555175	0.0	6.350877222940639	0.0	True	False	True	False	False	False	0.0	0.006305868455330073
chr13_37005145_A_T_b38	0.0389991	6.371611847231857	6.371611847231857	0	0	0	1	0	0	0	0	0	0	0	1	0	1	20.0	0.0	-4.828566138555175	0.0	6.350877222940639	0.0	True	False	True	False	False	False	0.0	0.006305868455330073
chr13_37005145_A_T_b38	0.0389991	6.371611847231857	6.371611847231857	0	0	0	1	0	0	0	0	0	0	0	1	0	1	20.0	0.0	-4.828566138555175	0.0	6.350877222940639	0.0	True	False	True	False	False	False	0.0	0.006305868455330073
chr13_37005145_A_T_b38	0.0389991	6.371611847231857	6.371611847231857	0	0	0	1	0	0	0	0	0	0	0	1	0	1	20.0	0.0	-4.828566138555175	0.0	6.350877222940639	0.0	True	False	True	False	False	False	0.0	0.006305868455330073
chr13_37005145_A_T_b38	0.0389991	6.371611847231857	6.371611847231857	0	0	0	1	0	0	0	0	0	0	0	1	0	1	20.0	0.0	-4.828566138555175	0.0	6.350877222940639	0.0	True	False	True	False	False	False	0.0	0.006305868455330073
chr13_37005145_A_T_b38	0.0389991	6.371611847231857	6.371611847231857	0	0	0	1	0	0	0	0	0	0	0	1	0	1	20.0	0.0	-4.828566138555175	0.0	6.350877222940639	0.0	True	False	True	False	False	False	0.0	0.006305868455330073
chr5_163470360_A_T_b38	0.0574321	6.579251212010101	6.111467339502679	0	0	0	0	0	0	0	0	0	0	0	0	0	1	50.0	0.0	0.5612093783531933	0.0	3.693966501028285	1.0575070276348058	True	False	True	False	False	False	0.0	0.006305861645319764
chr5_163470360_A_T_b38	0.0103086	6.579251212010101	6.111467339502679	0	0	0	0	0	0	0	0	0	0	0	0	0	1	50.0	0.0	0.5612093783531933	0.0	3.693966501028285	1.0575070276348058	True	False	True	False	False	False	0.0	0.006305861645319764
chr5_163470360_A_T_b38	0.0574321	6.579251212010101	6.111467339502679	0	0	0	0	0	0	0	0	0	0	0	0	0	1	50.0	0.0	0.5612093783531933	0.0	3.693966501028285	1.0575070276348058	True	False	True	False	False	False	0.0	0.006305861645319764
chr5_163470360_A_T_b38	0.0103086	6.579251212010101	6.111467339502679	0	0	0	0	0	0	0	0	0	0	0	0	0	1	50.0	0.0	0.5612093783531933	0.0	3.693966501028285	1.0575070276348058	True	False	True	False	False	False	0.0	0.006305861645319764
chr5_113555407_G_A_b38	0.0129119	6.470799503782602	6.4692503167957724	0	0	0	1	0	0	0	0	0	0	0	1	0	1	30.0	0.001	-1.7910473664924007	0.0	2.103612679746533	0.20676903896847398	True	False	True	False	False	False	0.0	0.006305743102408327
chr5_113555407_G_A_b38	0.0129119	6.470799503782602	6.4692503167957724	0	0	0	1	0	0	0	0	0	0	0	1	0	1	30.0	0.001	-1.7910473664924007	0.0	2.103612679746533	0.20676903896847398	True	False	True	False	False	False	0.0	0.006305743102408327
chr5_113555407_G_A_b38	0.0129119	6.470799503782602	6.4692503167957724	0	0	0	1	0	0	0	0	0	0	0	1	0	1	30.0	0.001	-1.7910473664924007	0.0	2.103612679746533	0.20676903896847398	True	False	True	False	False	False	0.0	0.006305743102408327
chr5_113555407_G_A_b38	0.0129119	6.470799503782602	6.4692503167957724	0	0	0	1	0	0	0	0	0	0	0	1	0	1	30.0	0.001	-1.7910473664924007	0.0	2.103612679746533	0.20676903896847398	True	False	True	False	False	False	0.0	0.006305743102408327
chr5_113555407_G_A_b38	0.0129119	6.470799503782602	6.4692503167957724	0	0	0	1	0	0	0	0	0	0	0	1	0	1	30.0	0.001	-1.7910473664924007	0.0	2.103612679746533	0.20676903896847398	True	False	True	False	False	False	0.0	0.006305743102408327
chr5_113555407_G_A_b38	0.0129119	6.470799503782602	6.4692503167957724	0	0	0	1	0	0	0	0	0	0	0	1	0	1	30.0	0.001	-1.7910473664924007	0.0	2.103612679746533	0.20676903896847398	True	False	True	False	False	False	0.0	0.006305743102408327
chr8_102230481_C_T_b38	0.00614402	7.508787170634276	7.419380582918692	0	0	1	0	1	1	0	1	1	1	0	1	0	1	60.0	0.107	3.6056866822396	0.0	3.212668644008573	0.0	True	False	True	False	False	False	0.0	0.006305701022420626
chr10_77991461_G_A_b38	0.015367	6.0112671744041615	5.68697535633982	0	0	0	0	0	0	0	0	0	0	0	1	0	1	20.0	0.0	-11.206784507461997	6.196294110705365	3.441297427343798	3.3269557533566996	True	False	True	False	False	False	0.0	0.006305645744801037
chr10_77991461_G_A_b38	0.00749977	6.0112671744041615	5.68697535633982	0	0	0	0	0	0	0	0	0	0	0	1	0	1	20.0	0.0	-11.206784507461997	6.196294110705365	3.441297427343798	3.3269557533566996	True	False	True	False	False	False	0.0	0.006305645744801037
chr10_77991461_G_A_b38	0.015367	6.0112671744041615	5.68697535633982	0	0	0	0	0	0	0	0	0	0	0	1	0	1	20.0	0.0	-11.206784507461997	6.196294110705365	3.441297427343798	3.3269557533566996	True	False	True	False	False	False	0.0	0.006305645744801037
chr10_77991461_G_A_b38	0.00749977	6.0112671744041615	5.68697535633982	0	0	0	0	0	0	0	0	0	0	0	1	0	1	20.0	0.0	-11.206784507461997	6.196294110705365	3.441297427343798	3.3269557533566996	True	False	True	False	False	False	0.0	0.006305645744801037
chr13_48495279_C_T_b38	0.00398095	6.949856455000773	6.815639990074331	0	0	0	1	1	1	0	1	1	0	0	1	1	0	40.0	0.0	7.194222879318846	5.520342539355108	1.1878176538184206	0.0	True	False	True	False	False	False	0.0	0.006305644570903489
chr11_34081886_G_T_b38	0.00268623	7.052721049232323	6.844815479208263	0	0	0	0	0	1	0	0	1	0	0	1	0	1	60.0	0.015	-4.913082924581283	0.0	3.16121411125922	0.0	True	False	True	False	False	False	0.0	0.006305622430757535
chr11_34081886_G_T_b38	0.00268623	7.052721049232323	6.844815479208263	0	0	0	0	0	1	0	0	1	0	0	1	0	1	60.0	0.015	-4.913082924581283	0.0	3.16121411125922	0.0	True	False	True	False	False	False	0.0	0.006305622430757535
chr15_73179469_G_A_b38	0.0019412	7.05617528410041	6.949856455000773	0	0	1	0	0	0	0	0	0	0	0	0	0	1	60.0	0.605	-4.22666851398399	2.925658669798109	0.199493301819345	0.0	True	False	True	False	False	False	0.0	0.006305601110072881
chr15_73179469_G_A_b38	0.0019412	7.05617528410041	6.949856455000773	0	0	1	0	0	0	0	0	0	0	0	0	0	1	60.0	0.605	-4.22666851398399	2.925658669798109	0.199493301819345	0.0	True	False	True	False	False	False	0.0	0.006305601110072881
chr15_33544429_T_C_b38	0.0082754	6.5722825426940075	6.5722825426940075	0	0	0	1	0	1	0	0	1	0	0	1	0	1	20.0	0.012	0.0059765966724919	0.0	7.803352996062664	0.020580346589127885	True	False	True	False	False	False	0.0	0.006305599343109269
chr13_114240504_C_G_b38	0.0558672	6.922643891475888	6.922643891475888	0	0	0	0	0	0	0	0	0	1	0	1	0	1	60.0	0.019	-4.596591274869192	0.551282254409438	5.019893597105089	0.0	True	False	True	False	False	False	0.0	0.006305594919915952
chr13_114240504_C_G_b38	0.0558672	6.922643891475888	6.922643891475888	0	0	0	0	0	0	0	0	0	1	0	1	0	1	60.0	0.019	-4.596591274869192	0.551282254409438	5.019893597105089	0.0	True	False	True	False	False	False	0.0	0.006305594919915952
chr13_114240504_C_G_b38	0.0558672	6.922643891475888	6.922643891475888	0	0	0	0	0	0	0	0	0	1	0	1	0	1	60.0	0.019	-4.596591274869192	0.551282254409438	5.019893597105089	0.0	True	False	True	False	False	False	0.0	0.006305594919915952
chr13_114240504_C_G_b38	0.0558672	6.922643891475888	6.922643891475888	0	0	0	0	0	0	0	0	0	1	0	1	0	1	60.0	0.019	-4.596591274869192	0.551282254409438	5.019893597105089	0.0	True	False	True	False	False	False	0.0	0.006305594919915952
chr13_114240504_C_G_b38	0.0558672	6.922643891475888	6.922643891475888	0	0	0	0	0	0	0	0	0	1	0	1	0	1	60.0	0.019	-4.596591274869192	0.551282254409438	5.019893597105089	0.0	True	False	True	False	False	False	0.0	0.006305594919915952
chr13_114240504_C_G_b38	0.0558672	6.922643891475888	6.922643891475888	0	0	0	0	0	0	0	0	0	1	0	1	0	1	60.0	0.019	-4.596591274869192	0.551282254409438	5.019893597105089	0.0	True	False	True	False	False	False	0.0	0.006305594919915952
chr4_184764651_C_T_b38	0.0265394	7.3031700512368	5.308267697401205	0	0	0	0	1	1	0	0	1	1	0	1	0	1	80.0	0.0	-4.660402947731479	0.6672772384089276	1.5146789549071258	0.0	True	False	True	False	False	False	0.0	0.006305568228420914
chr4_184764651_C_T_b38	0.0265394	7.3031700512368	5.308267697401205	0	0	0	0	1	1	0	0	1	1	0	1	0	1	80.0	0.0	-4.660402947731479	0.6672772384089276	1.5146789549071258	0.0	True	False	True	False	False	False	0.0	0.006305568228420914
chr2_233522049_C_T_b38	0.0100416	7.2254814727822945	6.841615476477592	0	0	0	1	0	1	0	0	1	0	0	1	0	1	60.0	0.0	-3.8097342898858897	0.9248722818612988	9.080193638096496	0.0	True	False	True	False	False	False	0.0	0.006305546015323158
chr2_233522049_C_T_b38	0.0100416	7.2254814727822945	6.841615476477592	0	0	0	1	0	1	0	0	1	0	0	1	0	1	60.0	0.0	-3.8097342898858897	0.9248722818612988	9.080193638096496	0.0	True	False	True	False	False	False	0.0	0.006305546015323158
chr2_233522049_C_T_b38	0.0100416	7.2254814727822945	6.841615476477592	0	0	0	1	0	1	0	0	1	0	0	1	0	1	60.0	0.0	-3.8097342898858897	0.9248722818612988	9.080193638096496	0.0	True	False	True	False	False	False	0.0	0.006305546015323158
chr6_37007250_C_A_b38	0.0033302	7.504391559161238	7.2196420401307355	0	0	1	0	1	1	1	1	1	0	1	1	0	0	50.0	0.0	-0.3550198552702385	0.6153258688612743	4.545634934162592	0.033268218760767354	True	False	True	False	False	False	0.0	0.006305534356466556
chr6_37007250_C_A_b38	0.0033302	7.504391559161238	7.2196420401307355	0	0	1	0	1	1	1	1	1	0	1	1	0	0	50.0	0.0	-0.3550198552702385	0.6153258688612743	4.545634934162592	0.033268218760767354	True	False	True	False	False	False	0.0	0.006305534356466556
chr13_21162852_G_A_b38	0.00749918	6.885509670034818	6.885509670034818	0	0	0	1	0	0	0	0	0	0	0	0	0	1	60.0	0.001	-5.571600039118015	2.645407683956777	5.094308729168759	0.4588704064995781	True	False	True	False	False	False	0.0	0.006305533348920203
chr13_21162852_G_A_b38	0.00749918	6.885509670034818	6.885509670034818	0	0	0	1	0	0	0	0	0	0	0	0	0	1	60.0	0.001	-5.571600039118015	2.645407683956777	5.094308729168759	0.4588704064995781	True	False	True	False	False	False	0.0	0.006305533348920203
chr9_78239022_G_C_b38	0.0163144	6.90975328164481	6.90875477931522	0	0	1	0	0	1	0	0	1	0	0	1	0	0	30.0	0.714	-3.508202872743449	9.70587064913985	-0.909033729802303	0.9308411892771102	True	False	True	False	False	False	0.0	0.006305531375394439
chr5_168461654_G_A_b38	0.0443273	6.816735880594968	6.816735880594968	0	0	0	0	0	0	0	0	0	0	0	0	0	1	60.0	0.0	-8.478076924616431	0.0	5.568869602386265	2.2915921768098717	True	False	True	False	False	False	0.0	0.006305515091529005
chr1_1704126_C_T_b38	0.00213626	8.148734808937169	3.044522437723423	1	1	0	0	0	0	0	1	0	1	1	1	0	1	70.0	1.0	1.919649597145754	0.0	2.5718037858234624	0.0	False	True	True	False	False	False	0.0	0.006305513999386476
chr1_1704126_C_T_b38	0.00213626	8.148734808937169	3.044522437723423	1	1	0	0	0	0	0	1	0	1	1	1	0	1	70.0	1.0	1.919649597145754	0.0	2.5718037858234624	0.0	False	True	True	False	False	False	0.0	0.006305513999386476
chr1_1704126_C_T_b38	0.00213626	8.148734808937169	3.044522437723423	1	1	0	0	0	0	0	1	0	1	1	1	0	1	70.0	1.0	1.919649597145754	0.0	2.5718037858234624	0.0	False	True	True	False	False	False	0.0	0.006305513999386476
chr1_1704126_C_T_b38	0.00213626	8.148734808937169	3.044522437723423	1	1	0	0	0	0	0	1	0	1	1	1	0	1	70.0	1.0	1.919649597145754	0.0	2.5718037858234624	0.0	False	True	True	False	False	False	0.0	0.006305513999386476
chr1_1704126_C_T_b38	0.00213626	8.148734808937169	3.044522437723423	1	1	0	0	0	0	0	1	0	1	1	1	0	1	70.0	1.0	1.919649597145754	0.0	2.5718037858234624	0.0	False	True	True	False	False	False	0.0	0.006305513999386476
chr1_1704126_C_T_b38	0.00213626	8.148734808937169	3.044522437723423	1	1	0	0	0	0	0	1	0	1	1	1	0	1	70.0	1.0	1.919649597145754	0.0	2.5718037858234624	0.0	False	True	True	False	False	False	0.0	0.006305513999386476
chr14_24143930_C_T_b38	0.014843	8.386172928977834	3.1354942159291497	1	0	1	0	0	1	0	0	1	1	1	1	0	1	60.0	0.001	4.803722840206579	0.0	-2.5373310732993417	0.0	False	True	True	False	False	False	0.1407	0.006305504117089543
chr14_24143930_C_T_b38	0.014843	8.386172928977834	3.1354942159291497	1	0	1	0	0	1	0	0	1	1	1	1	0	1	60.0	0.001	4.803722840206579	0.0	-2.5373310732993417	0.0	False	True	True	False	False	False	0.1407	0.006305504117089543
chr14_24143930_C_T_b38	0.014843	8.386172928977834	3.1354942159291497	1	0	1	0	0	1	0	0	1	1	1	1	0	1	60.0	0.001	4.803722840206579	0.0	-2.5373310732993417	0.0	False	True	True	False	False	False	0.1407	0.006305504117089543
chr12_6839304_T_C_b38	0.0305953	7.749322464660356	2.1972245773362196	0	0	1	0	0	0	0	0	0	1	1	1	0	1	40.0	0.0	-9.394262860313512	1.5833376542203013	-5.276249348284104	0.0	False	True	True	False	False	False	0.0	0.0063054589335621485
chr12_6839304_T_C_b38	0.0305953	7.749322464660356	2.1972245773362196	0	0	1	0	0	0	0	0	0	1	1	1	0	1	40.0	0.0	-9.394262860313512	1.5833376542203013	-5.276249348284104	0.0	False	True	True	False	False	False	0.0	0.0063054589335621485
chr12_6839304_T_C_b38	0.0305953	7.749322464660356	2.1972245773362196	0	0	1	0	0	0	0	0	0	1	1	1	0	1	40.0	0.0	-9.394262860313512	1.5833376542203013	-5.276249348284104	0.0	False	True	True	False	False	False	0.0	0.0063054589335621485
chr12_6839304_T_C_b38	0.0305953	7.749322464660356	2.1972245773362196	0	0	1	0	0	0	0	0	0	1	1	1	0	1	40.0	0.0	-9.394262860313512	1.5833376542203013	-5.276249348284104	0.0	False	True	True	False	False	False	0.0	0.0063054589335621485
chr12_6839304_T_C_b38	0.0305953	7.749322464660356	2.1972245773362196	0	0	1	0	0	0	0	0	0	1	1	1	0	1	40.0	0.0	-9.394262860313512	1.5833376542203013	-5.276249348284104	0.0	False	True	True	False	False	False	0.0	0.0063054589335621485
chr12_6839304_T_C_b38	0.0305953	7.749322464660356	2.1972245773362196	0	0	1	0	0	0	0	0	0	1	1	1	0	1	40.0	0.0	-9.394262860313512	1.5833376542203013	-5.276249348284104	0.0	False	True	True	False	False	False	0.0	0.0063054589335621485
chr12_6839304_T_C_b38	0.0305953	7.749322464660356	2.1972245773362196	0	0	1	0	0	0	0	0	0	1	1	1	0	1	40.0	0.0	-9.394262860313512	1.5833376542203013	-5.276249348284104	0.0	False	True	True	False	False	False	0.0	0.0063054589335621485
chr4_48075312_T_C_b38	0.0607244	6.994849985833071	6.993932975223189	0	0	0	1	0	1	0	0	1	0	0	1	0	1	50.0	0.0	-5.291910573516744	3.7307507948464496	5.151713288363936	0.20304526189600836	True	False	True	False	False	False	0.0	0.006305436535528648
chr7_100093255_A_C_b38	0.0631109	7.515344571180436	3.6109179126442243	0	0	0	0	1	1	0	1	1	1	1	1	0	1	40.0	0.001	-6.291239097006808	3.454772631471662	1.5519013257528158	0.258877113204143	True	False	True	False	False	False	0.0	0.006305374826598706
chr7_100093255_A_C_b38	0.0631109	7.515344571180436	3.6109179126442243	0	0	0	0	1	1	0	1	1	1	1	1	0	1	40.0	0.001	-6.291239097006808	3.454772631471662	1.5519013257528158	0.258877113204143	True	False	True	False	False	False	0.0	0.006305374826598706
chr7_100093255_A_C_b38	0.0631109	7.515344571180436	3.6109179126442243	0	0	0	0	1	1	0	1	1	1	1	1	0	1	40.0	0.001	-6.291239097006808	3.454772631471662	1.5519013257528158	0.258877113204143	True	False	True	False	False	False	0.0	0.006305374826598706
chr7_100093255_A_C_b38	0.0631109	7.515344571180436	3.6109179126442243	0	0	0	0	1	1	0	1	1	1	1	1	0	1	40.0	0.001	-6.291239097006808	3.454772631471662	1.5519013257528158	0.258877113204143	True	False	True	False	False	False	0.0	0.006305374826598706
chr1_39378356_C_T_b38	0.00100696	7.609862200913554	4.653960350157523	0	0	1	1	1	1	0	1	1	1	0	1	0	1	40.0	0.999	-9.30021427837445	0.0	2.3711485055690886	0.7935616938708205	True	False	True	False	False	False	0.0	0.006305367128049891
chr1_39378356_C_T_b38	0.00100696	7.609862200913554	4.653960350157523	0	0	1	1	1	1	0	1	1	1	0	1	0	1	40.0	0.999	-9.30021427837445	0.0	2.3711485055690886	0.7935616938708205	True	False	True	False	False	False	0.0	0.006305367128049891
chr1_160998215_G_C_b38	0.00600591	7.475339236566737	6.539585955617669	0	1	1	0	0	1	0	0	1	1	0	1	0	1	40.0	0.001	-1.2350173469337535	9.74258316760006	0.2646263757010132	0.0	False	True	True	False	False	False	0.0	0.006305292617834443
chr1_160998215_G_C_b38	0.00600591	7.475339236566737	6.539585955617669	0	1	1	0	0	1	0	0	1	1	0	1	0	1	40.0	0.001	-1.2350173469337535	9.74258316760006	0.2646263757010132	0.0	False	True	True	False	False	False	0.0	0.006305292617834443
chr9_136446397_C_T_b38	0.00787834	6.872128101338986	6.126869184114185	0	0	0	1	0	0	0	0	0	0	0	0	0	1	60.0	0.001	-3.5131299666290348	0.5671999827395178	1.049471993854823	0.0	True	False	True	False	False	False	0.0	0.006305275662046545
chr9_136446397_C_T_b38	0.00787834	6.872128101338986	6.126869184114185	0	0	0	1	0	0	0	0	0	0	0	0	0	1	60.0	0.001	-3.5131299666290348	0.5671999827395178	1.049471993854823	0.0	True	False	True	False	False	False	0.0	0.006305275662046545
chr9_136446397_C_T_b38	0.00787834	6.872128101338986	6.126869184114185	0	0	0	1	0	0	0	0	0	0	0	0	0	1	60.0	0.001	-3.5131299666290348	0.5671999827395178	1.049471993854823	0.0	True	False	True	False	False	False	0.0	0.006305275662046545
chr17_13014233_C_T_b38	0.0282314	6.934397209928558	5.327876168789581	0	0	1	0	0	0	0	0	0	0	0	1	0	1	60.0	0.005	-3.87517833744074	2.515900713248839	3.9887720895947183	1.1737424391946263	True	False	True	False	False	False	0.0	0.00630525507184218
chr17_13014233_C_T_b38	0.0111768	6.934397209928558	5.327876168789581	0	0	1	0	0	0	0	0	0	0	0	1	0	1	60.0	0.005	-3.87517833744074	2.515900713248839	3.9887720895947183	1.1737424391946263	True	False	True	False	False	False	0.0	0.00630525507184218
chr2_100394746_C_T_b38	0.0304754	6.767343125265392	6.637258031284457	0	0	0	0	0	1	0	1	1	0	0	1	1	1	40.0	0.0	-7.206710078429981	2.719760379788691	-7.247516772586437	0.0	True	False	True	False	False	False	0.0	0.006305239873376328
chr2_100394746_C_T_b38	0.0304754	6.767343125265392	6.637258031284457	0	0	0	0	0	1	0	1	1	0	0	1	1	1	40.0	0.0	-7.206710078429981	2.719760379788691	-7.247516772586437	0.0	True	False	True	False	False	False	0.0	0.006305239873376328
chr2_227699914_G_A_b38	0.00146394	7.072421900537371	5.860786223465865	0	0	0	0	0	1	0	1	1	0	0	0	0	0	60.0	0.002	-1.2459257167849254	6.605006156846995	-1.3730907599204158	1.3408394449200363	True	False	True	False	False	False	0.0	0.006305221881323826
chr2_227699914_G_A_b38	0.00146394	7.072421900537371	5.860786223465865	0	0	0	0	0	1	0	1	1	0	0	0	0	0	60.0	0.002	-1.2459257167849254	6.605006156846995	-1.3730907599204158	1.3408394449200363	True	False	True	False	False	False	0.0	0.006305221881323826
chr16_19648797_G_A_b38	0.0164694	6.82001636467413	6.82001636467413	0	0	0	1	0	0	0	0	0	0	0	0	0	1	60.0	0.016	6.145968701404294	0.0	-1.1935227452531905	4.0631570082693855	True	False	True	False	False	False	0.0	0.006305202943639267
chr16_19648797_G_A_b38	0.0435938	6.82001636467413	6.82001636467413	0	0	0	1	0	0	0	0	0	0	0	0	0	1	60.0	0.016	6.145968701404294	0.0	-1.1935227452531905	4.0631570082693855	True	False	True	False	False	False	0.0	0.006305202943639267
chr1_233096417_G_C_b38	0.00701533	6.318968113746434	6.318968113746434	0	0	0	0	1	0	0	0	0	0	0	0	0	1	40.0	0.002	2.219266569782296	0.925321131863001	3.923266418679958	0.4939016559439371	True	False	True	False	False	False	0.0	0.0063051924932140905
chr1_233096417_G_C_b38	0.00867143	6.318968113746434	6.318968113746434	0	0	0	0	1	0	0	0	0	0	0	0	0	1	40.0	0.002	2.219266569782296	0.925321131863001	3.923266418679958	0.4939016559439371	True	False	True	False	False	False	0.0	0.0063051924932140905
chr1_233096417_G_C_b38	0.00701533	6.318968113746434	6.318968113746434	0	0	0	0	1	0	0	0	0	0	0	0	0	1	40.0	0.002	2.219266569782296	0.925321131863001	3.923266418679958	0.4939016559439371	True	False	True	False	False	False	0.0	0.0063051924932140905
chr1_233096417_G_C_b38	0.00685006	6.318968113746434	6.318968113746434	0	0	0	0	1	0	0	0	0	0	0	0	0	1	40.0	0.002	2.219266569782296	0.925321131863001	3.923266418679958	0.4939016559439371	True	False	True	False	False	False	0.0	0.0063051924932140905
chr1_233096417_G_C_b38	0.00685006	6.318968113746434	6.318968113746434	0	0	0	0	1	0	0	0	0	0	0	0	0	1	40.0	0.002	2.219266569782296	0.925321131863001	3.923266418679958	0.4939016559439371	True	False	True	False	False	False	0.0	0.0063051924932140905
chr1_233096417_G_C_b38	0.00867143	6.318968113746434	6.318968113746434	0	0	0	0	1	0	0	0	0	0	0	0	0	1	40.0	0.002	2.219266569782296	0.925321131863001	3.923266418679958	0.4939016559439371	True	False	True	False	False	False	0.0	0.0063051924932140905
chr10_110296758_T_C_b38	0.163328	6.878326468291325	6.695798917058491	0	0	1	0	0	1	0	0	1	1	0	1	0	1	40.0	0.001	-2.8658364983858813	0.0040022661512697	-0.6871012178136056	0.0	True	False	True	False	False	False	0.0	0.006305186221280192
chr12_128800246_G_A_b38	0.00295646	6.895682697747868	6.329720905522696	0	0	1	0	0	1	0	0	1	0	0	1	0	1	40.0	0.0	-11.474344438115518	0.0	3.161445775022912	0.0	True	False	True	False	False	False	0.0	0.0063051515701118025
chr12_128800246_G_A_b38	0.00295646	6.895682697747868	6.329720905522696	0	0	1	0	0	1	0	0	1	0	0	1	0	1	40.0	0.0	-11.474344438115518	0.0	3.161445775022912	0.0	True	False	True	False	False	False	0.0	0.0063051515701118025
chr2_241405280_T_C_b38	0.00217761	7.2813856635702825	3.4011973816621555	0	0	0	0	0	0	0	0	0	0	0	0	0	1	60.0	0.132	-0.7194414623435859	0.0	6.480192926435016	0.8768551652784211	False	True	True	False	False	False	0.0	0.006305120209586072
chr2_241405280_T_C_b38	0.00217761	7.2813856635702825	3.4011973816621555	0	0	0	0	0	0	0	0	0	0	0	0	0	1	60.0	0.132	-0.7194414623435859	0.0	6.480192926435016	0.8768551652784211	False	True	True	False	False	False	0.0	0.006305120209586072
chr2_241405280_T_C_b38	0.00217761	7.2813856635702825	3.4011973816621555	0	0	0	0	0	0	0	0	0	0	0	0	0	1	60.0	0.132	-0.7194414623435859	0.0	6.480192926435016	0.8768551652784211	False	True	True	False	False	False	0.0	0.006305120209586072
chr1_180396517_A_C_b38	0.00278431	6.9930151229329605	6.906754778648554	0	0	0	1	0	1	0	0	1	0	0	1	0	1	40.0	0.366	-0.15638704342712	0.0	4.062790852379258	0.5766254620915561	True	False	True	False	False	False	0.0	0.006305103504725685
chr1_180396517_A_C_b38	0.00278431	6.9930151229329605	6.906754778648554	0	0	0	1	0	1	0	0	1	0	0	1	0	1	40.0	0.366	-0.15638704342712	0.0	4.062790852379258	0.5766254620915561	True	False	True	False	False	False	0.0	0.006305103504725685
chr1_180396517_A_C_b38	0.00188656	6.9930151229329605	6.906754778648554	0	0	0	1	0	1	0	0	1	0	0	1	0	1	40.0	0.366	-0.15638704342712	0.0	4.062790852379258	0.5766254620915561	True	False	True	False	False	False	0.0	0.006305103504725685
chr1_180396517_A_C_b38	0.00188656	6.9930151229329605	6.906754778648554	0	0	0	1	0	1	0	0	1	0	0	1	0	1	40.0	0.366	-0.15638704342712	0.0	4.062790852379258	0.5766254620915561	True	False	True	False	False	False	0.0	0.006305103504725685
chr11_118766958_T_C_b38	0.00871832	7.143617602704121	6.505784060128229	0	0	0	0	0	1	0	0	1	0	0	1	0	1	60.0	0.002	3.272330102117722	7.40609181315426	2.4827249638820703	0.0	True	False	True	False	False	False	0.0	0.0063050411017049265
chr11_118766958_T_C_b38	0.0302434	7.143617602704121	6.505784060128229	0	0	0	0	0	1	0	0	1	0	0	1	0	1	60.0	0.002	3.272330102117722	7.40609181315426	2.4827249638820703	0.0	True	False	True	False	False	False	0.0	0.0063050411017049265
chr11_118766958_T_C_b38	0.00871832	7.143617602704121	6.505784060128229	0	0	0	0	0	1	0	0	1	0	0	1	0	1	60.0	0.002	3.272330102117722	7.40609181315426	2.4827249638820703	0.0	True	False	True	False	False	False	0.0	0.0063050411017049265
chr11_118766958_T_C_b38	0.0302434	7.143617602704121	6.505784060128229	0	0	0	0	0	1	0	0	1	0	0	1	0	1	60.0	0.002	3.272330102117722	7.40609181315426	2.4827249638820703	0.0	True	False	True	False	False	False	0.0	0.0063050411017049265
chr6_38914860_A_G_b38	0.00764741	6.249975242259483	5.831882477283517	0	0	1	0	0	0	0	0	0	0	0	0	0	1	20.0	0.001	-3.4748030775948524	0.0	2.896533116240008	1.7219626608223781	True	False	True	False	False	False	0.0	0.006305008848831472
chr11_26563891_C_T_b38	0.0141211	6.440946540632921	6.4967749901858625	0	0	0	0	0	0	0	0	0	0	0	0	0	1	40.0	0.0	3.787286330585859	1.6482178381662649	4.288136112576055	0.0472870510415504	True	False	True	False	False	False	0.0	0.006304951608769703
chr4_2742256_G_A_b38	0.00153749	8.09559870137819	5.579729825986222	0	0	1	0	0	1	0	0	1	1	1	1	0	1	60.0	1.0	-2.841586741461199	1.3420224926933702	5.299356368580909	0.0	False	True	True	False	False	False	0.0	0.006304904980353534
chr4_2742256_G_A_b38	0.00153749	8.09559870137819	5.579729825986222	0	0	1	0	0	1	0	0	1	1	1	1	0	1	60.0	1.0	-2.841586741461199	1.3420224926933702	5.299356368580909	0.0	False	True	True	False	False	False	0.0	0.006304904980353534
chr19_51970353_G_A_b38	0.00439114	7.207118856207756	7.097548850614793	0	0	0	0	0	0	0	0	0	0	0	0	0	1	80.0	0.001	-1.1325625283800689	1.8082688357887509	2.5976176504909745	0.0	True	False	True	False	False	False	0.0	0.006304900086110274
chr19_51970353_G_A_b38	0.00439114	7.207118856207756	7.097548850614793	0	0	0	0	0	0	0	0	0	0	0	0	0	1	80.0	0.001	-1.1325625283800689	1.8082688357887509	2.5976176504909745	0.0	True	False	True	False	False	False	0.0	0.006304900086110274
chr19_51970353_G_A_b38	0.00439114	7.207118856207756	7.097548850614793	0	0	0	0	0	0	0	0	0	0	0	0	0	1	80.0	0.001	-1.1325625283800689	1.8082688357887509	2.5976176504909745	0.0	True	False	True	False	False	False	0.0	0.006304900086110274
chr2_180988301_A_T_b38	0.00167549	6.811244378601294	6.811244378601294	0	0	0	1	0	0	0	0	0	1	0	1	0	1	40.0	0.029	1.6801075662188896	0.0	-1.441111659060951	0.0	True	False	True	False	False	False	0.0	0.006304866120044539
chr2_180988301_A_T_b38	0.00167549	6.811244378601294	6.811244378601294	0	0	0	1	0	0	0	0	0	1	0	1	0	1	40.0	0.029	1.6801075662188896	0.0	-1.441111659060951	0.0	True	False	True	False	False	False	0.0	0.006304866120044539
chr12_68959178_G_T_b38	0.00556904	7.313886831633462	7.313886831633462	0	0	1	0	0	1	0	0	1	1	0	1	0	0	60.0	0.004	-13.333598131264774	0.0	-0.9829947153802578	0.0	True	False	True	False	False	False	0.0	0.00630485617360534
chr1_36437814_C_G_b38	0.00175626	7.00033446027523	6.848005274576363	0	0	0	0	0	1	0	0	1	0	0	1	0	1	60.0	0.001	-1.7431067411529393	0.0	0.3483909084205194	0.0	True	False	True	False	False	False	0.0	0.006304855466094858
chr8_38427063_C_T_b38	0.00345934	6.93828448401696	6.70808408385307	0	0	0	0	0	1	0	0	1	0	0	0	0	1	60.0	0.0	-3.7877221167150097	3.898379419932169	3.1398684112121984	0.0	True	False	True	False	False	False	0.0	0.006304828306628106
chr8_38427063_C_T_b38	0.00345934	6.93828448401696	6.70808408385307	0	0	0	0	0	1	0	0	1	0	0	0	0	1	60.0	0.0	-3.7877221167150097	3.898379419932169	3.1398684112121984	0.0	True	False	True	False	False	False	0.0	0.006304828306628106
chr11_61878495_C_G_b38	0.0103391	7.396335293800808	2.833213344056216	0	0	0	0	0	1	0	0	1	0	0	1	0	1	70.0	0.0	-5.81484372715298	0.0	6.720729155061555	0.0	True	False	True	False	False	False	0.0	0.006304815705095218
chr11_61878495_C_G_b38	0.0103391	7.396335293800808	2.833213344056216	0	0	0	0	0	1	0	0	1	0	0	1	0	1	70.0	0.0	-5.81484372715298	0.0	6.720729155061555	0.0	True	False	True	False	False	False	0.0	0.006304815705095218
chr11_61878495_C_G_b38	0.0103391	7.396335293800808	2.833213344056216	0	0	0	0	0	1	0	0	1	0	0	1	0	1	70.0	0.0	-5.81484372715298	0.0	6.720729155061555	0.0	True	False	True	False	False	False	0.0	0.006304815705095218
chr11_61878495_C_G_b38	0.0103391	7.396335293800808	2.833213344056216	0	0	0	0	0	1	0	0	1	0	0	1	0	1	70.0	0.0	-5.81484372715298	0.0	6.720729155061555	0.0	True	False	True	False	False	False	0.0	0.006304815705095218
chr11_61878495_C_G_b38	0.0103391	7.396335293800808	2.833213344056216	0	0	0	0	0	1	0	0	1	0	0	1	0	1	70.0	0.0	-5.81484372715298	0.0	6.720729155061555	0.0	True	False	True	False	False	False	0.0	0.006304815705095218
chr11_61878495_C_G_b38	0.0103391	7.396335293800808	2.833213344056216	0	0	0	0	0	1	0	0	1	0	0	1	0	1	70.0	0.0	-5.81484372715298	0.0	6.720729155061555	0.0	True	False	True	False	False	False	0.0	0.006304815705095218
chr11_61878495_C_G_b38	0.0103391	7.396335293800808	2.833213344056216	0	0	0	0	0	1	0	0	1	0	0	1	0	1	70.0	0.0	-5.81484372715298	0.0	6.720729155061555	0.0	True	False	True	False	False	False	0.0	0.006304815705095218
chr11_61878495_C_G_b38	0.0103391	7.396335293800808	2.833213344056216	0	0	0	0	0	1	0	0	1	0	0	1	0	1	70.0	0.0	-5.81484372715298	0.0	6.720729155061555	0.0	True	False	True	False	False	False	0.0	0.006304815705095218
chr11_61878495_C_G_b38	0.0103391	7.396335293800808	2.833213344056216	0	0	0	0	0	1	0	0	1	0	0	1	0	1	70.0	0.0	-5.81484372715298	0.0	6.720729155061555	0.0	True	False	True	False	False	False	0.0	0.006304815705095218
chr12_121163945_C_T_b38	0.00675441	7.30854279753919	7.252762418053187	0	0	0	1	0	0	0	0	0	0	0	1	0	1	80.0	0.0	4.311362308529165	3.046684489701481	3.8550502795428514	0.0	True	False	True	False	False	False	0.0	0.006304779284314273
chr2_71430881_C_G_b38	0.00148296	6.306275286948016	4.955827057601261	0	0	0	1	0	0	0	0	0	0	0	0	0	1	20.0	0.065	-3.627304876874449	6.535979129809858	10.253093480622963	2.1716123195433195	True	False	True	False	False	False	0.0	0.006304740914576872
chr22_45329395_G_A_b38	0.0121076	6.911747300251674	2.8903717578961645	1	0	1	0	1	1	0	0	1	1	0	1	0	1	20.0	0.037	-17.74016838316413	0.0	4.575008039683098	0.0	False	True	True	False	False	False	0.0	0.006304721441931915
chr12_30981128_A_G_b38	0.00936423	7.099201743553092	7.247080584585756	0	0	1	0	1	1	0	0	1	1	0	1	0	0	60.0	0.0	-7.0072706119433645	2.947219298658521	-0.6087883232799882	0.03373962761017424	True	False	True	False	False	False	0.0	0.006304659142516866
chr12_30981128_A_G_b38	0.00936423	7.099201743553092	7.247080584585756	0	0	1	0	1	1	0	0	1	1	0	1	0	0	60.0	0.0	-7.0072706119433645	2.947219298658521	-0.6087883232799882	0.03373962761017424	True	False	True	False	False	False	0.0	0.006304659142516866
chr12_30981128_A_G_b38	0.00936423	7.099201743553092	7.247080584585756	0	0	1	0	1	1	0	0	1	1	0	1	0	0	60.0	0.0	-7.0072706119433645	2.947219298658521	-0.6087883232799882	0.03373962761017424	True	False	True	False	False	False	0.0	0.006304659142516866
chr7_96131382_A_G_b38	0.506136	6.214608098422191	5.8888779583328805	0	0	1	0	0	0	0	0	0	0	0	0	0	1	20.0	0.0	-5.170342900711991	4.0210792949924565	4.72895178617879	0.6577175849655816	True	False	True	False	False	False	0.0	0.006304652746100679
chr7_96131382_A_G_b38	0.506136	6.214608098422191	5.8888779583328805	0	0	1	0	0	0	0	0	0	0	0	0	0	1	20.0	0.0	-5.170342900711991	4.0210792949924565	4.72895178617879	0.6577175849655816	True	False	True	False	False	False	0.0	0.006304652746100679
chr7_96131382_A_G_b38	0.490546	6.214608098422191	5.8888779583328805	0	0	1	0	0	0	0	0	0	0	0	0	0	1	20.0	0.0	-5.170342900711991	4.0210792949924565	4.72895178617879	0.6577175849655816	True	False	True	False	False	False	0.0	0.006304652746100679
chr7_96131382_A_G_b38	0.118588	6.214608098422191	5.8888779583328805	0	0	1	0	0	0	0	0	0	0	0	0	0	1	20.0	0.0	-5.170342900711991	4.0210792949924565	4.72895178617879	0.6577175849655816	True	False	True	False	False	False	0.0	0.006304652746100679
chr7_96131382_A_G_b38	0.490546	6.214608098422191	5.8888779583328805	0	0	1	0	0	0	0	0	0	0	0	0	0	1	20.0	0.0	-5.170342900711991	4.0210792949924565	4.72895178617879	0.6577175849655816	True	False	True	False	False	False	0.0	0.006304652746100679
chr7_96131382_A_G_b38	0.118588	6.214608098422191	5.8888779583328805	0	0	1	0	0	0	0	0	0	0	0	0	0	1	20.0	0.0	-5.170342900711991	4.0210792949924565	4.72895178617879	0.6577175849655816	True	False	True	False	False	False	0.0	0.006304652746100679
chr3_100774763_T_C_b38	0.00222969	6.35088571671474	4.51085950651685	0	0	1	0	0	0	0	0	0	0	0	1	0	1	20.0	0.002	-9.13700296548351	0.0	2.760875273049379	0.8301256140068312	True	False	True	False	False	False	0.0	0.006304604290957595
chr10_133558806_T_C_b38	0.0156238	6.849066282633458	7.789454566086673	0	0	1	0	0	0	0	0	0	0	0	1	0	0	40.0	0.0	-19.03156530267085	2.016931093472728	1.0929259853469515	0.12322767100408749	False	True	True	False	False	False	0.0	0.006304534111399175
chr10_133558806_T_C_b38	0.00826262	6.849066282633458	7.789454566086673	0	0	1	0	0	0	0	0	0	0	0	1	0	0	40.0	0.0	-19.03156530267085	2.016931093472728	1.0929259853469515	0.12322767100408749	False	True	True	False	False	False	0.0	0.006304534111399175
chr10_133558806_T_C_b38	0.00826262	6.849066282633458	7.789454566086673	0	0	1	0	0	0	0	0	0	0	0	1	0	0	40.0	0.0	-19.03156530267085	2.016931093472728	1.0929259853469515	0.12322767100408749	False	True	True	False	False	False	0.0	0.006304534111399175
chr10_133558806_T_C_b38	0.00826262	6.849066282633458	7.789454566086673	0	0	1	0	0	0	0	0	0	0	0	1	0	0	40.0	0.0	-19.03156530267085	2.016931093472728	1.0929259853469515	0.12322767100408749	False	True	True	False	False	False	0.0	0.006304534111399175
chr10_133558806_T_C_b38	0.00826262	6.849066282633458	7.789454566086673	0	0	1	0	0	0	0	0	0	0	0	1	0	0	40.0	0.0	-19.03156530267085	2.016931093472728	1.0929259853469515	0.12322767100408749	False	True	True	False	False	False	0.0	0.006304534111399175
chr10_133558806_T_C_b38	0.00826262	6.849066282633458	7.789454566086673	0	0	1	0	0	0	0	0	0	0	0	1	0	0	40.0	0.0	-19.03156530267085	2.016931093472728	1.0929259853469515	0.12322767100408749	False	True	True	False	False	False	0.0	0.006304534111399175
chr10_133558806_T_C_b38	0.00826262	6.849066282633458	7.789454566086673	0	0	1	0	0	0	0	0	0	0	0	1	0	0	40.0	0.0	-19.03156530267085	2.016931093472728	1.0929259853469515	0.12322767100408749	False	True	True	False	False	False	0.0	0.006304534111399175
chr10_133558806_T_C_b38	0.00810234	6.849066282633458	7.789454566086673	0	0	1	0	0	0	0	0	0	0	0	1	0	0	40.0	0.0	-19.03156530267085	2.016931093472728	1.0929259853469515	0.12322767100408749	False	True	True	False	False	False	0.0	0.006304534111399175
chr10_133558806_T_C_b38	0.00810234	6.849066282633458	7.789454566086673	0	0	1	0	0	0	0	0	0	0	0	1	0	0	40.0	0.0	-19.03156530267085	2.016931093472728	1.0929259853469515	0.12322767100408749	False	True	True	False	False	False	0.0	0.006304534111399175
chr10_133558806_T_C_b38	0.00826262	6.849066282633458	7.789454566086673	0	0	1	0	0	0	0	0	0	0	0	1	0	0	40.0	0.0	-19.03156530267085	2.016931093472728	1.0929259853469515	0.12322767100408749	False	True	True	False	False	False	0.0	0.006304534111399175
chr10_133558806_T_C_b38	0.00810234	6.849066282633458	7.789454566086673	0	0	1	0	0	0	0	0	0	0	0	1	0	0	40.0	0.0	-19.03156530267085	2.016931093472728	1.0929259853469515	0.12322767100408749	False	True	True	False	False	False	0.0	0.006304534111399175
chr10_133558806_T_C_b38	0.00826262	6.849066282633458	7.789454566086673	0	0	1	0	0	0	0	0	0	0	0	1	0	0	40.0	0.0	-19.03156530267085	2.016931093472728	1.0929259853469515	0.12322767100408749	False	True	True	False	False	False	0.0	0.006304534111399175
chr10_133558806_T_C_b38	0.00810234	6.849066282633458	7.789454566086673	0	0	1	0	0	0	0	0	0	0	0	1	0	0	40.0	0.0	-19.03156530267085	2.016931093472728	1.0929259853469515	0.12322767100408749	False	True	True	False	False	False	0.0	0.006304534111399175
chr10_133558806_T_C_b38	0.00826262	6.849066282633458	7.789454566086673	0	0	1	0	0	0	0	0	0	0	0	1	0	0	40.0	0.0	-19.03156530267085	2.016931093472728	1.0929259853469515	0.12322767100408749	False	True	True	False	False	False	0.0	0.006304534111399175
chr10_133558806_T_C_b38	0.00810234	6.849066282633458	7.789454566086673	0	0	1	0	0	0	0	0	0	0	0	1	0	0	40.0	0.0	-19.03156530267085	2.016931093472728	1.0929259853469515	0.12322767100408749	False	True	True	False	False	False	0.0	0.006304534111399175
chr10_133558806_T_C_b38	0.0156238	6.849066282633458	7.789454566086673	0	0	1	0	0	0	0	0	0	0	0	1	0	0	40.0	0.0	-19.03156530267085	2.016931093472728	1.0929259853469515	0.12322767100408749	False	True	True	False	False	False	0.0	0.006304534111399175
chr10_133558806_T_C_b38	0.00826262	6.849066282633458	7.789454566086673	0	0	1	0	0	0	0	0	0	0	0	1	0	0	40.0	0.0	-19.03156530267085	2.016931093472728	1.0929259853469515	0.12322767100408749	False	True	True	False	False	False	0.0	0.006304534111399175
chr10_133558806_T_C_b38	0.0156238	6.849066282633458	7.789454566086673	0	0	1	0	0	0	0	0	0	0	0	1	0	0	40.0	0.0	-19.03156530267085	2.016931093472728	1.0929259853469515	0.12322767100408749	False	True	True	False	False	False	0.0	0.006304534111399175
chr10_133558806_T_C_b38	0.0156238	6.849066282633458	7.789454566086673	0	0	1	0	0	0	0	0	0	0	0	1	0	0	40.0	0.0	-19.03156530267085	2.016931093472728	1.0929259853469515	0.12322767100408749	False	True	True	False	False	False	0.0	0.006304534111399175
chr10_133558806_T_C_b38	0.0156238	6.849066282633458	7.789454566086673	0	0	1	0	0	0	0	0	0	0	0	1	0	0	40.0	0.0	-19.03156530267085	2.016931093472728	1.0929259853469515	0.12322767100408749	False	True	True	False	False	False	0.0	0.006304534111399175
chr10_133558806_T_C_b38	0.0156238	6.849066282633458	7.789454566086673	0	0	1	0	0	0	0	0	0	0	0	1	0	0	40.0	0.0	-19.03156530267085	2.016931093472728	1.0929259853469515	0.12322767100408749	False	True	True	False	False	False	0.0	0.006304534111399175
chr10_133558806_T_C_b38	0.00826262	6.849066282633458	7.789454566086673	0	0	1	0	0	0	0	0	0	0	0	1	0	0	40.0	0.0	-19.03156530267085	2.016931093472728	1.0929259853469515	0.12322767100408749	False	True	True	False	False	False	0.0	0.006304534111399175
chr10_133558806_T_C_b38	0.0156238	6.849066282633458	7.789454566086673	0	0	1	0	0	0	0	0	0	0	0	1	0	0	40.0	0.0	-19.03156530267085	2.016931093472728	1.0929259853469515	0.12322767100408749	False	True	True	False	False	False	0.0	0.006304534111399175
chr10_133558806_T_C_b38	0.00810234	6.849066282633458	7.789454566086673	0	0	1	0	0	0	0	0	0	0	0	1	0	0	40.0	0.0	-19.03156530267085	2.016931093472728	1.0929259853469515	0.12322767100408749	False	True	True	False	False	False	0.0	0.006304534111399175
chr10_133558806_T_C_b38	0.00810234	6.849066282633458	7.789454566086673	0	0	1	0	0	0	0	0	0	0	0	1	0	0	40.0	0.0	-19.03156530267085	2.016931093472728	1.0929259853469515	0.12322767100408749	False	True	True	False	False	False	0.0	0.006304534111399175
chr10_133558806_T_C_b38	0.00826262	6.849066282633458	7.789454566086673	0	0	1	0	0	0	0	0	0	0	0	1	0	0	40.0	0.0	-19.03156530267085	2.016931093472728	1.0929259853469515	0.12322767100408749	False	True	True	False	False	False	0.0	0.006304534111399175
chr10_133558806_T_C_b38	0.0156238	6.849066282633458	7.789454566086673	0	0	1	0	0	0	0	0	0	0	0	1	0	0	40.0	0.0	-19.03156530267085	2.016931093472728	1.0929259853469515	0.12322767100408749	False	True	True	False	False	False	0.0	0.006304534111399175
chr10_133558806_T_C_b38	0.0156238	6.849066282633458	7.789454566086673	0	0	1	0	0	0	0	0	0	0	0	1	0	0	40.0	0.0	-19.03156530267085	2.016931093472728	1.0929259853469515	0.12322767100408749	False	True	True	False	False	False	0.0	0.006304534111399175
chr10_133558806_T_C_b38	0.0156238	6.849066282633458	7.789454566086673	0	0	1	0	0	0	0	0	0	0	0	1	0	0	40.0	0.0	-19.03156530267085	2.016931093472728	1.0929259853469515	0.12322767100408749	False	True	True	False	False	False	0.0	0.006304534111399175
chr10_133558806_T_C_b38	0.0156238	6.849066282633458	7.789454566086673	0	0	1	0	0	0	0	0	0	0	0	1	0	0	40.0	0.0	-19.03156530267085	2.016931093472728	1.0929259853469515	0.12322767100408749	False	True	True	False	False	False	0.0	0.006304534111399175
chr10_133558806_T_C_b38	0.0156238	6.849066282633458	7.789454566086673	0	0	1	0	0	0	0	0	0	0	0	1	0	0	40.0	0.0	-19.03156530267085	2.016931093472728	1.0929259853469515	0.12322767100408749	False	True	True	False	False	False	0.0	0.006304534111399175
chr10_133558806_T_C_b38	0.00810234	6.849066282633458	7.789454566086673	0	0	1	0	0	0	0	0	0	0	0	1	0	0	40.0	0.0	-19.03156530267085	2.016931093472728	1.0929259853469515	0.12322767100408749	False	True	True	False	False	False	0.0	0.006304534111399175
chr10_133558806_T_C_b38	0.00826262	6.849066282633458	7.789454566086673	0	0	1	0	0	0	0	0	0	0	0	1	0	0	40.0	0.0	-19.03156530267085	2.016931093472728	1.0929259853469515	0.12322767100408749	False	True	True	False	False	False	0.0	0.006304534111399175
chr10_133558806_T_C_b38	0.00826262	6.849066282633458	7.789454566086673	0	0	1	0	0	0	0	0	0	0	0	1	0	0	40.0	0.0	-19.03156530267085	2.016931093472728	1.0929259853469515	0.12322767100408749	False	True	True	False	False	False	0.0	0.006304534111399175
chr10_133558806_T_C_b38	0.00810234	6.849066282633458	7.789454566086673	0	0	1	0	0	0	0	0	0	0	0	1	0	0	40.0	0.0	-19.03156530267085	2.016931093472728	1.0929259853469515	0.12322767100408749	False	True	True	False	False	False	0.0	0.006304534111399175
chr10_133558806_T_C_b38	0.00810234	6.849066282633458	7.789454566086673	0	0	1	0	0	0	0	0	0	0	0	1	0	0	40.0	0.0	-19.03156530267085	2.016931093472728	1.0929259853469515	0.12322767100408749	False	True	True	False	False	False	0.0	0.006304534111399175
chr10_133558806_T_C_b38	0.00810234	6.849066282633458	7.789454566086673	0	0	1	0	0	0	0	0	0	0	0	1	0	0	40.0	0.0	-19.03156530267085	2.016931093472728	1.0929259853469515	0.12322767100408749	False	True	True	False	False	False	0.0	0.006304534111399175
chr10_133558806_T_C_b38	0.00810234	6.849066282633458	7.789454566086673	0	0	1	0	0	0	0	0	0	0	0	1	0	0	40.0	0.0	-19.03156530267085	2.016931093472728	1.0929259853469515	0.12322767100408749	False	True	True	False	False	False	0.0	0.006304534111399175
chr10_133558806_T_C_b38	0.00810234	6.849066282633458	7.789454566086673	0	0	1	0	0	0	0	0	0	0	0	1	0	0	40.0	0.0	-19.03156530267085	2.016931093472728	1.0929259853469515	0.12322767100408749	False	True	True	False	False	False	0.0	0.006304534111399175
chr10_133558806_T_C_b38	0.00826262	6.849066282633458	7.789454566086673	0	0	1	0	0	0	0	0	0	0	0	1	0	0	40.0	0.0	-19.03156530267085	2.016931093472728	1.0929259853469515	0.12322767100408749	False	True	True	False	False	False	0.0	0.006304534111399175
chr10_133558806_T_C_b38	0.0156238	6.849066282633458	7.789454566086673	0	0	1	0	0	0	0	0	0	0	0	1	0	0	40.0	0.0	-19.03156530267085	2.016931093472728	1.0929259853469515	0.12322767100408749	False	True	True	False	False	False	0.0	0.006304534111399175
chr10_133558806_T_C_b38	0.00810234	6.849066282633458	7.789454566086673	0	0	1	0	0	0	0	0	0	0	0	1	0	0	40.0	0.0	-19.03156530267085	2.016931093472728	1.0929259853469515	0.12322767100408749	False	True	True	False	False	False	0.0	0.006304534111399175
chr10_133558806_T_C_b38	0.0156238	6.849066282633458	7.789454566086673	0	0	1	0	0	0	0	0	0	0	0	1	0	0	40.0	0.0	-19.03156530267085	2.016931093472728	1.0929259853469515	0.12322767100408749	False	True	True	False	False	False	0.0	0.006304534111399175
chr10_133558806_T_C_b38	0.0156238	6.849066282633458	7.789454566086673	0	0	1	0	0	0	0	0	0	0	0	1	0	0	40.0	0.0	-19.03156530267085	2.016931093472728	1.0929259853469515	0.12322767100408749	False	True	True	False	False	False	0.0	0.006304534111399175
chr10_133558806_T_C_b38	0.00810234	6.849066282633458	7.789454566086673	0	0	1	0	0	0	0	0	0	0	0	1	0	0	40.0	0.0	-19.03156530267085	2.016931093472728	1.0929259853469515	0.12322767100408749	False	True	True	False	False	False	0.0	0.006304534111399175
chr10_95353790_G_T_b38	0.0132854	6.996681488176539	6.9957661563048505	0	0	1	0	1	1	0	0	1	0	0	1	0	1	60.0	0.0	-3.34593878420114	0.0	-2.8258206490348385	0.676996989691105	True	False	True	False	False	False	0.0	0.00630450318203914
chr10_95353790_G_T_b38	0.0132854	6.996681488176539	6.9957661563048505	0	0	1	0	1	1	0	0	1	0	0	1	0	1	60.0	0.0	-3.34593878420114	0.0	-2.8258206490348385	0.676996989691105	True	False	True	False	False	False	0.0	0.00630450318203914
chr10_95353790_G_T_b38	0.0132854	6.996681488176539	6.9957661563048505	0	0	1	0	1	1	0	0	1	0	0	1	0	1	60.0	0.0	-3.34593878420114	0.0	-2.8258206490348385	0.676996989691105	True	False	True	False	False	False	0.0	0.00630450318203914
chr8_58610191_C_T_b38	0.00892335	6.376726947898627	6.129050210060545	0	0	0	0	0	0	0	0	0	1	0	1	0	1	30.0	0.0	-1.184360709603677	0.0	-0.5447031809786651	0.0	True	False	True	False	False	False	0.0	0.006304500956719722
chr8_58610191_C_T_b38	0.00892335	6.376726947898627	6.129050210060545	0	0	0	0	0	0	0	0	0	1	0	1	0	1	30.0	0.0	-1.184360709603677	0.0	-0.5447031809786651	0.0	True	False	True	False	False	False	0.0	0.006304500956719722
chr10_91497219_G_A_b38	0.00187382	6.742880635791903	6.742880635791903	0	0	0	0	0	0	0	0	0	0	0	0	0	1	60.0	0.016	-5.013831123990331	0.0	-0.4169942736941436	0.7245493823717908	True	False	True	False	False	False	0.0	0.006304488864741585
chr10_91497219_G_A_b38	0.00187382	6.742880635791903	6.742880635791903	0	0	0	0	0	0	0	0	0	0	0	0	0	1	60.0	0.016	-5.013831123990331	0.0	-0.4169942736941436	0.7245493823717908	True	False	True	False	False	False	0.0	0.006304488864741585
chr2_189710639_A_T_b38	0.00293199	6.244166900663736	6.016157159698354	0	0	1	0	0	0	0	0	0	0	0	0	0	1	20.0	0.009	-4.503716224122834	0.6960592968585724	2.777159464985409	0.0	True	False	True	False	False	False	0.0	0.006304471126494802
chr15_50466465_T_C_b38	0.0156151	7.150701457592526	5.60947179518496	0	0	1	0	0	1	0	0	1	1	0	1	1	1	50.0	0.0	2.087881075496428	11.137941924835468	1.8749764460342464	1.1699990356455745	True	False	True	False	False	False	0.0	0.006304467772211492
chr15_50466465_T_C_b38	0.0156151	7.150701457592526	5.60947179518496	0	0	1	0	0	1	0	0	1	1	0	1	1	1	50.0	0.0	2.087881075496428	11.137941924835468	1.8749764460342464	1.1699990356455745	True	False	True	False	False	False	0.0	0.006304467772211492
chr20_2750726_G_A_b38	0.00333949	7.009408932708637	6.625392368007956	0	0	1	0	1	0	0	1	0	1	0	1	1	0	60.0	0.0	5.042799697252131	0.0	-4.637167430183709	0.0	True	False	True	False	False	False	0.0	0.006304457736620009
chr6_33067243_C_A_b38	0.00241045	7.3537223303996315	7.71333788887187	1	0	1	1	0	0	0	1	0	0	0	1	0	1	40.0	0.006	0.9697641973224452	9.85073494206056	-2.6699350996219806	1.46835359601684	False	True	True	False	False	False	0.0	0.00630443573596845
chr14_64047715_T_C_b38	0.016725	6.089044875446846	5.652489180268651	0	0	0	1	0	0	0	0	0	0	0	0	0	1	20.0	0.0	-6.660385861719803	11.289638532321325	7.176847888478598	0.0	True	False	True	False	False	False	0.0	0.006304306579241086
chr14_64047715_T_C_b38	0.0304157	6.089044875446846	5.652489180268651	0	0	0	1	0	0	0	0	0	0	0	0	0	1	20.0	0.0	-6.660385861719803	11.289638532321325	7.176847888478598	0.0	True	False	True	False	False	False	0.0	0.006304306579241086
chr6_32193257_C_T_b38	0.00187467	7.970394907191429	4.897839799950911	0	0	1	0	0	1	1	1	1	1	1	1	0	0	60.0	0.297	-3.882950165585682	0.0	1.7049054901281124	3.5226145401389104	True	False	True	False	False	False	0.0	0.0063042705943509685
chr10_97439763_T_A_b38	0.00157664	6.966967138613983	6.90875477931522	0	0	0	0	0	0	0	0	0	0	0	0	0	1	60.0	0.061	-3.645581732776207	0.0	6.627645565998655	0.7760200859839088	True	False	True	False	False	False	0.0	0.006304258355903104
chr10_97439763_T_A_b38	0.00157664	6.966967138613983	6.90875477931522	0	0	0	0	0	0	0	0	0	0	0	0	0	1	60.0	0.061	-3.645581732776207	0.0	6.627645565998655	0.7760200859839088	True	False	True	False	False	False	0.0	0.006304258355903104
chr7_158649630_C_G_b38	0.00242546	7.0925737159746784	7.091742115095153	0	0	1	0	1	1	0	1	1	1	0	1	1	1	40.0	0.202	-7.356087299709773	0.0	3.2613842252482783	0.1503322657060262	True	False	True	False	False	False	0.0	0.0063042015747374995
chr7_158649630_C_G_b38	0.00242546	7.0925737159746784	7.091742115095153	0	0	1	0	1	1	0	1	1	1	0	1	1	1	40.0	0.202	-7.356087299709773	0.0	3.2613842252482783	0.1503322657060262	True	False	True	False	False	False	0.0	0.0063042015747374995
chr7_20142713_G_A_b38	0.143593	7.349873704738337	7.349873704738337	0	0	0	0	0	1	0	0	1	0	1	1	0	1	50.0	0.0	-2.561562103852561	3.669421914689336	0.6393174287092336	3.380935048208187	True	False	True	False	False	False	0.0	0.0063041646228943465
chr7_20142713_G_A_b38	0.00217988	7.349873704738337	7.349873704738337	0	0	0	0	0	1	0	0	1	0	1	1	0	1	50.0	0.0	-2.561562103852561	3.669421914689336	0.6393174287092336	3.380935048208187	True	False	True	False	False	False	0.0	0.0063041646228943465
chr7_20142713_G_A_b38	0.00217988	7.349873704738337	7.349873704738337	0	0	0	0	0	1	0	0	1	0	1	1	0	1	50.0	0.0	-2.561562103852561	3.669421914689336	0.6393174287092336	3.380935048208187	True	False	True	False	False	False	0.0	0.0063041646228943465
chr7_20142713_G_A_b38	0.143593	7.349873704738337	7.349873704738337	0	0	0	0	0	1	0	0	1	0	1	1	0	1	50.0	0.0	-2.561562103852561	3.669421914689336	0.6393174287092336	3.380935048208187	True	False	True	False	False	False	0.0	0.0063041646228943465
chr2_156495176_C_T_b38	0.00503223	6.767343125265392	5.955837369464831	0	0	1	0	0	0	0	0	0	0	0	1	0	1	50.0	0.0	-15.834333978060457	0.8802985295533574	-2.0118181447355923	0.01895255626074288	True	False	True	False	False	False	0.0	0.006304149550223043
chr2_156495176_C_T_b38	0.00503223	6.767343125265392	5.955837369464831	0	0	1	0	0	0	0	0	0	0	0	1	0	1	50.0	0.0	-15.834333978060457	0.8802985295533574	-2.0118181447355923	0.01895255626074288	True	False	True	False	False	False	0.0	0.006304149550223043
chr7_105790136_C_T_b38	0.0459984	7.264730177929867	7.264730177929867	0	0	1	1	0	0	0	0	0	0	0	0	0	1	60.0	0.0	5.327932360130164	8.301132247305711	9.870934778984	0.0	True	False	True	False	False	False		0.006304145351071943
chr3_185512408_C_G_b38	0.00337784	6.568077911411976	6.568077911411976	0	0	0	0	0	0	0	0	0	0	0	1	0	1	40.0	0.0	8.68778290847668	3.5230468865534688	1.0355957574742902	1.2408425373818517	True	False	True	False	False	False	0.0	0.00630413371241619
chr3_185512408_C_G_b38	0.00337784	6.568077911411976	6.568077911411976	0	0	0	0	0	0	0	0	0	0	0	1	0	1	40.0	0.0	8.68778290847668	3.5230468865534688	1.0355957574742902	1.2408425373818517	True	False	True	False	False	False	0.0	0.00630413371241619
chr3_185512408_C_G_b38	0.00337784	6.568077911411976	6.568077911411976	0	0	0	0	0	0	0	0	0	0	0	1	0	1	40.0	0.0	8.68778290847668	3.5230468865534688	1.0355957574742902	1.2408425373818517	True	False	True	False	False	False	0.0	0.00630413371241619
chr9_107285513_C_T_b38	0.0117492	7.190676034332207	6.398594934535208	0	1	0	1	1	1	1	1	1	1	1	1	0	0	30.0	0.0	5.072247318079215	0.0	1.7967755126775415	0.19621004305718515	True	False	True	False	False	False	0.0	0.006304132487500796
chr9_107285513_C_T_b38	0.0117492	7.190676034332207	6.398594934535208	0	1	0	1	1	1	1	1	1	1	1	1	0	0	30.0	0.0	5.072247318079215	0.0	1.7967755126775415	0.19621004305718515	True	False	True	False	False	False	0.0	0.006304132487500796
chr5_77419306_A_C_b38	0.0175907	6.366470447731438	6.133398042996649	0	0	1	0	1	1	0	0	1	1	0	1	0	1	20.0	0.0	-9.47573732408614	5.400053788639077	3.622692944081351	1.2410383885065106	True	False	True	False	False	False	0.0	0.006304128212548089
chr5_77419306_A_C_b38	0.0175907	6.366470447731438	6.133398042996649	0	0	1	0	1	1	0	0	1	1	0	1	0	1	20.0	0.0	-9.47573732408614	5.400053788639077	3.622692944081351	1.2410383885065106	True	False	True	False	False	False	0.0	0.006304128212548089
chr5_77419306_A_C_b38	0.0346365	6.366470447731438	6.133398042996649	0	0	1	0	1	1	0	0	1	1	0	1	0	1	20.0	0.0	-9.47573732408614	5.400053788639077	3.622692944081351	1.2410383885065106	True	False	True	False	False	False	0.0	0.006304128212548089
chr5_77419306_A_C_b38	0.0751082	6.366470447731438	6.133398042996649	0	0	1	0	1	1	0	0	1	1	0	1	0	1	20.0	0.0	-9.47573732408614	5.400053788639077	3.622692944081351	1.2410383885065106	True	False	True	False	False	False	0.0	0.006304128212548089
chr5_77419306_A_C_b38	0.0346365	6.366470447731438	6.133398042996649	0	0	1	0	1	1	0	0	1	1	0	1	0	1	20.0	0.0	-9.47573732408614	5.400053788639077	3.622692944081351	1.2410383885065106	True	False	True	False	False	False	0.0	0.006304128212548089
chr5_77419306_A_C_b38	0.0751082	6.366470447731438	6.133398042996649	0	0	1	0	1	1	0	0	1	1	0	1	0	1	20.0	0.0	-9.47573732408614	5.400053788639077	3.622692944081351	1.2410383885065106	True	False	True	False	False	False	0.0	0.006304128212548089
chr5_77419306_A_C_b38	0.0175907	6.366470447731438	6.133398042996649	0	0	1	0	1	1	0	0	1	1	0	1	0	1	20.0	0.0	-9.47573732408614	5.400053788639077	3.622692944081351	1.2410383885065106	True	False	True	False	False	False	0.0	0.006304128212548089
chr5_77419306_A_C_b38	0.0346365	6.366470447731438	6.133398042996649	0	0	1	0	1	1	0	0	1	1	0	1	0	1	20.0	0.0	-9.47573732408614	5.400053788639077	3.622692944081351	1.2410383885065106	True	False	True	False	False	False	0.0	0.006304128212548089
chr5_77419306_A_C_b38	0.0751082	6.366470447731438	6.133398042996649	0	0	1	0	1	1	0	0	1	1	0	1	0	1	20.0	0.0	-9.47573732408614	5.400053788639077	3.622692944081351	1.2410383885065106	True	False	True	False	False	False	0.0	0.006304128212548089
chr7_66241827_C_T_b38	0.00470771	6.324358962381311	6.324358962381311	0	0	1	0	0	0	0	0	0	0	0	1	0	1	20.0	0.0	-4.786602687963729	0.0	3.075410156726214	1.0120848234093671	True	False	True	False	False	False		0.006304115628236925
chr7_66241827_C_T_b38	0.00558377	6.324358962381311	6.324358962381311	0	0	1	0	0	0	0	0	0	0	0	1	0	1	20.0	0.0	-4.786602687963729	0.0	3.075410156726214	1.0120848234093671	True	False	True	False	False	False		0.006304115628236925
chr3_126127791_C_G_b38	0.0395499	6.577861357721047	6.395261598115449	0	0	1	0	0	0	0	0	0	0	0	0	0	1	50.0	0.0	-5.422767266002962	6.785327662814398	-1.8926643886400925	0.0	True	False	True	False	False	False	0.0	0.006304103282599734
chr3_126127791_C_G_b38	0.0395499	6.577861357721047	6.395261598115449	0	0	1	0	0	0	0	0	0	0	0	0	0	1	50.0	0.0	-5.422767266002962	6.785327662814398	-1.8926643886400925	0.0	True	False	True	False	False	False	0.0	0.006304103282599734
chr3_126127791_C_G_b38	0.0395499	6.577861357721047	6.395261598115449	0	0	1	0	0	0	0	0	0	0	0	0	0	1	50.0	0.0	-5.422767266002962	6.785327662814398	-1.8926643886400925	0.0	True	False	True	False	False	False	0.0	0.006304103282599734
chr12_27796350_C_T_b38	0.00235923	6.8001700683022	6.799055862058796	0	0	0	0	1	0	0	0	0	1	0	1	0	1	60.0	0.0	-4.97071308560226	0.3423268409282087	3.7262961534815418	0.13167313454974305	True	False	True	False	False	False	0.0	0.006304100493957616
chr12_27796350_C_T_b38	0.00235923	6.8001700683022	6.799055862058796	0	0	0	0	1	0	0	0	0	1	0	1	0	1	60.0	0.0	-4.97071308560226	0.3423268409282087	3.7262961534815418	0.13167313454974305	True	False	True	False	False	False	0.0	0.006304100493957616
chr19_54463135_C_T_b38	0.00187269	7.7886260656250315	6.467698726104354	0	0	1	1	1	1	1	1	1	1	1	1	0	0	70.0	0.987	-6.032998173066207	0.0	6.96572494353466	7.466859213348151	False	True	True	False	False	False	0.0	0.006304028452163299
chr19_50287161_A_G_b38	0.00173179	6.522092798170152	6.148468295917647	0	0	0	0	0	0	0	1	0	0	0	0	0	1	30.0	0.0	-4.702681625730512	2.60481051334449	5.510399166443477	1.4169660180174048	True	False	True	False	False	False	0.0	0.0063040193434133
chr19_50287161_A_G_b38	0.00173179	6.522092798170152	6.148468295917647	0	0	0	0	0	0	0	1	0	0	0	0	0	1	30.0	0.0	-4.702681625730512	2.60481051334449	5.510399166443477	1.4169660180174048	True	False	True	False	False	False	0.0	0.0063040193434133
chr19_50287161_A_G_b38	0.00173179	6.522092798170152	6.148468295917647	0	0	0	0	0	0	0	1	0	0	0	0	0	1	30.0	0.0	-4.702681625730512	2.60481051334449	5.510399166443477	1.4169660180174048	True	False	True	False	False	False	0.0	0.0063040193434133
chr10_94323821_A_G_b38	0.0114062	6.616065185132817	6.269096283706261	0	0	1	0	0	0	0	0	0	0	0	0	0	1	40.0	0.042	-16.842145399629633	0.0	-2.301628168667513	0.0	True	False	True	False	False	False	0.0	0.00630401448026107
chr10_94323821_A_G_b38	0.0114062	6.616065185132817	6.269096283706261	0	0	1	0	0	0	0	0	0	0	0	0	0	1	40.0	0.042	-16.842145399629633	0.0	-2.301628168667513	0.0	True	False	True	False	False	False	0.0	0.00630401448026107
chr10_94323821_A_G_b38	0.0114062	6.616065185132817	6.269096283706261	0	0	1	0	0	0	0	0	0	0	0	0	0	1	40.0	0.042	-16.842145399629633	0.0	-2.301628168667513	0.0	True	False	True	False	False	False	0.0	0.00630401448026107
chr10_94323821_A_G_b38	0.0114062	6.616065185132817	6.269096283706261	0	0	1	0	0	0	0	0	0	0	0	0	0	1	40.0	0.042	-16.842145399629633	0.0	-2.301628168667513	0.0	True	False	True	False	False	False	0.0	0.00630401448026107
chr4_184702763_C_T_b38	0.00853125	6.51471269087253	5.645446897643238	0	0	1	1	0	0	0	0	0	0	0	0	0	1	30.0	0.081	-1.5425417778365134	1.606379408404781	-2.0602710368352035	0.0	True	False	True	False	False	False	0.0	0.006303959127873443
chr4_184702763_C_T_b38	0.00853125	6.51471269087253	5.645446897643238	0	0	1	1	0	0	0	0	0	0	0	0	0	1	30.0	0.081	-1.5425417778365134	1.606379408404781	-2.0602710368352035	0.0	True	False	True	False	False	False	0.0	0.006303959127873443
chr4_184702763_C_T_b38	0.00949643	6.51471269087253	5.645446897643238	0	0	1	1	0	0	0	0	0	0	0	0	0	1	30.0	0.081	-1.5425417778365134	1.606379408404781	-2.0602710368352035	0.0	True	False	True	False	False	False	0.0	0.006303959127873443
chr4_184702763_C_T_b38	0.00949643	6.51471269087253	5.645446897643238	0	0	1	1	0	0	0	0	0	0	0	0	0	1	30.0	0.081	-1.5425417778365134	1.606379408404781	-2.0602710368352035	0.0	True	False	True	False	False	False	0.0	0.006303959127873443
chr2_26062882_C_T_b38	0.0100747	6.9650803456014065	9.908574591584685	0	0	0	1	0	0	0	0	0	0	0	0	0	1	70.0	0.0	3.5253142151089314	0.0	-1.4199547053922572	0.2831975489240437	True	False	True	False	False	False		0.006303953114237282
chr2_26062882_C_T_b38	0.00227525	6.9650803456014065	9.908574591584685	0	0	0	1	0	0	0	0	0	0	0	0	0	1	70.0	0.0	3.5253142151089314	0.0	-1.4199547053922572	0.2831975489240437	True	False	True	False	False	False		0.006303953114237282
chr2_26062882_C_T_b38	0.00635286	6.9650803456014065	9.908574591584685	0	0	0	1	0	0	0	0	0	0	0	0	0	1	70.0	0.0	3.5253142151089314	0.0	-1.4199547053922572	0.2831975489240437	True	False	True	False	False	False		0.006303953114237282
chr10_49915378_T_C_b38	0.00369393	6.29156913955832	6.289715570908998	0	0	0	0	0	0	0	0	0	0	0	0	0	1	30.0	0.0	-6.4819461957775175	0.0	1.7013745662834123	0.2286581432713033	True	False	True	False	False	False	0.0	0.0063039428912674625
chr10_49915378_T_C_b38	0.00100411	6.29156913955832	6.289715570908998	0	0	0	0	0	0	0	0	0	0	0	0	0	1	30.0	0.0	-6.4819461957775175	0.0	1.7013745662834123	0.2286581432713033	True	False	True	False	False	False	0.0	0.0063039428912674625
chr11_295006_C_G_b38	0.00668181	8.003363058629947	6.113682179832232	1	1	0	0	0	0	0	0	0	1	0	1	0	1	70.0	0.0	-1.678793680519122	2.719766878990468	-2.9581298364030246	0.08746284125032844	False	True	True	False	False	False	0.0	0.006303932470891705
chr11_295006_C_G_b38	0.00668181	8.003363058629947	6.113682179832232	1	1	0	0	0	0	0	0	0	1	0	1	0	1	70.0	0.0	-1.678793680519122	2.719766878990468	-2.9581298364030246	0.08746284125032844	False	True	True	False	False	False	0.0	0.006303932470891705
chr11_295006_C_G_b38	0.00668181	8.003363058629947	6.113682179832232	1	1	0	0	0	0	0	0	0	1	0	1	0	1	70.0	0.0	-1.678793680519122	2.719766878990468	-2.9581298364030246	0.08746284125032844	False	True	True	False	False	False	0.0	0.006303932470891705
chr11_295006_C_G_b38	0.00668181	8.003363058629947	6.113682179832232	1	1	0	0	0	0	0	0	0	1	0	1	0	1	70.0	0.0	-1.678793680519122	2.719766878990468	-2.9581298364030246	0.08746284125032844	False	True	True	False	False	False	0.0	0.006303932470891705
chr11_295006_C_G_b38	0.00668181	8.003363058629947	6.113682179832232	1	1	0	0	0	0	0	0	0	1	0	1	0	1	70.0	0.0	-1.678793680519122	2.719766878990468	-2.9581298364030246	0.08746284125032844	False	True	True	False	False	False	0.0	0.006303932470891705
chr11_295006_C_G_b38	0.00668181	8.003363058629947	6.113682179832232	1	1	0	0	0	0	0	0	0	1	0	1	0	1	70.0	0.0	-1.678793680519122	2.719766878990468	-2.9581298364030246	0.08746284125032844	False	True	True	False	False	False	0.0	0.006303932470891705
chr11_295006_C_G_b38	0.00668181	8.003363058629947	6.113682179832232	1	1	0	0	0	0	0	0	0	1	0	1	0	1	70.0	0.0	-1.678793680519122	2.719766878990468	-2.9581298364030246	0.08746284125032844	False	True	True	False	False	False	0.0	0.006303932470891705
chr6_36899415_G_A_b38	0.0924667	0.0	2.3978952727983707	0	0	1	0	0	0	0	0	0	1	0	1	0	1	50.0	0.02	-4.765410295412575	11.82450862062228	11.460908261954785	0.8622707726520247	True	False	False	False	False	True	0.0	0.006303876327401963
chr6_36899415_G_A_b38	0.0128725	0.0	2.3978952727983707	0	0	1	0	0	0	0	0	0	1	0	1	0	1	50.0	0.02	-4.765410295412575	11.82450862062228	11.460908261954785	0.8622707726520247	True	False	False	False	False	True	0.0	0.006303876327401963
chr6_36899415_G_A_b38	0.0128725	0.0	2.3978952727983707	0	0	1	0	0	0	0	0	0	1	0	1	0	1	50.0	0.02	-4.765410295412575	11.82450862062228	11.460908261954785	0.8622707726520247	True	False	False	False	False	True	0.0	0.006303876327401963
chr6_36899415_G_A_b38	0.0924667	0.0	2.3978952727983707	0	0	1	0	0	0	0	0	0	1	0	1	0	1	50.0	0.02	-4.765410295412575	11.82450862062228	11.460908261954785	0.8622707726520247	True	False	False	False	False	True	0.0	0.006303876327401963
chr14_100341818_G_A_b38	0.00104469	7.358830898342354	5.44673737166631	0	0	0	0	1	1	0	1	1	1	0	1	1	1	60.0	0.001	-3.197558799727624	0.0	5.872420492915239	0.0	True	False	True	False	False	False	0.0	0.00630371503482693
chr14_100341818_G_A_b38	0.00104469	7.358830898342354	5.44673737166631	0	0	0	0	1	1	0	1	1	1	0	1	1	1	60.0	0.001	-3.197558799727624	0.0	5.872420492915239	0.0	True	False	True	False	False	False	0.0	0.00630371503482693
chr17_76090105_G_T_b38	0.0292593	7.19668657083435	5.4116460518550396	0	0	1	0	1	0	0	0	0	1	0	1	0	1	70.0	0.003	-5.399083499671906	0.7026589890820079	0.3790049777145654	0.0	True	False	True	False	False	False	0.0	0.006303709975340711
chr17_76090105_G_T_b38	0.0292593	7.19668657083435	5.4116460518550396	0	0	1	0	1	0	0	0	0	1	0	1	0	1	70.0	0.003	-5.399083499671906	0.7026589890820079	0.3790049777145654	0.0	True	False	True	False	False	False	0.0	0.006303709975340711
chr17_76090105_G_T_b38	0.0292593	7.19668657083435	5.4116460518550396	0	0	1	0	1	0	0	0	0	1	0	1	0	1	70.0	0.003	-5.399083499671906	0.7026589890820079	0.3790049777145654	0.0	True	False	True	False	False	False	0.0	0.006303709975340711
chr17_76090105_G_T_b38	0.0292593	7.19668657083435	5.4116460518550396	0	0	1	0	1	0	0	0	0	1	0	1	0	1	70.0	0.003	-5.399083499671906	0.7026589890820079	0.3790049777145654	0.0	True	False	True	False	False	False	0.0	0.006303709975340711
chr17_76090105_G_T_b38	0.0292593	7.19668657083435	5.4116460518550396	0	0	1	0	1	0	0	0	0	1	0	1	0	1	70.0	0.003	-5.399083499671906	0.7026589890820079	0.3790049777145654	0.0	True	False	True	False	False	False	0.0	0.006303709975340711
chr17_76090105_G_T_b38	0.0292593	7.19668657083435	5.4116460518550396	0	0	1	0	1	0	0	0	0	1	0	1	0	1	70.0	0.003	-5.399083499671906	0.7026589890820079	0.3790049777145654	0.0	True	False	True	False	False	False	0.0	0.006303709975340711
chr6_43555164_A_G_b38	0.00774255	6.511745329644728	6.51025834052315	0	0	0	1	0	0	0	0	0	0	0	1	0	1	50.0	0.097	-6.031349703344931	15.91437817730544	-4.0691772376026805	1.0733488056705625	True	False	True	False	False	False	0.0	0.006303704708806599
chr6_43555164_A_G_b38	0.00774255	6.511745329644728	6.51025834052315	0	0	0	1	0	0	0	0	0	0	0	1	0	1	50.0	0.097	-6.031349703344931	15.91437817730544	-4.0691772376026805	1.0733488056705625	True	False	True	False	False	False	0.0	0.006303704708806599
chr6_112184455_C_A_b38	0.00878966	6.663132695990803	6.661854740545311	0	0	1	0	0	1	0	0	1	0	0	0	0	1	40.0	0.0	-4.773709648319671	8.975793541353024	2.605832880762911	0.0	True	False	True	False	False	False	0.0	0.00630368863118014
chr6_112184455_C_A_b38	0.00878966	6.663132695990803	6.661854740545311	0	0	1	0	0	1	0	0	1	0	0	0	0	1	40.0	0.0	-4.773709648319671	8.975793541353024	2.605832880762911	0.0	True	False	True	False	False	False	0.0	0.00630368863118014
chr19_33390016_A_T_b38	0.0332374	7.6624678152002375	6.799055862058796	0	0	0	0	1	1	0	1	1	1	0	1	0	1	80.0	0.0	8.49150123982629	0.0	6.766831472169059	0.0	True	False	True	False	False	False	0.0	0.006303663008549888
chr19_7979339_G_A_b38	0.0537648	7.521859252201629	7.463936604468925	0	0	0	0	0	1	0	1	1	1	0	1	0	1	70.0	0.0	-11.076193178396093	0.8611533655766852	1.8750327142275007	2.0799581128565516	True	False	True	False	False	False	0.0	0.006303647869240881
chr15_52228174_C_T_b38	0.00477365	7.038783541388542	6.8658910748834385	0	0	0	0	0	1	0	0	1	0	0	1	0	1	60.0	0.0	-8.384972473027014	0.0	-0.6650109430444715	0.6043063729137117	True	False	True	False	False	False	0.0	0.006303623410911865
chr15_52228174_C_T_b38	0.00477365	7.038783541388542	6.8658910748834385	0	0	0	0	0	1	0	0	1	0	0	1	0	1	60.0	0.0	-8.384972473027014	0.0	-0.6650109430444715	0.6043063729137117	True	False	True	False	False	False	0.0	0.006303623410911865
chr15_52228174_C_T_b38	0.00483795	7.038783541388542	6.8658910748834385	0	0	0	0	0	1	0	0	1	0	0	1	0	1	60.0	0.0	-8.384972473027014	0.0	-0.6650109430444715	0.6043063729137117	True	False	True	False	False	False	0.0	0.006303623410911865
chr15_52228174_C_T_b38	0.00483795	7.038783541388542	6.8658910748834385	0	0	0	0	0	1	0	0	1	0	0	1	0	1	60.0	0.0	-8.384972473027014	0.0	-0.6650109430444715	0.6043063729137117	True	False	True	False	False	False	0.0	0.006303623410911865
chr3_38142879_A_G_b38	0.00301538	7.321188556739478	4.969813299576001	1	0	1	0	0	1	0	1	1	0	0	0	0	1	50.0	0.0	-4.740359173948788	0.0	-0.7219857275746335	0.0	False	True	True	False	False	False	0.0	0.006303587740094125
chr3_38142879_A_G_b38	0.00301538	7.321188556739478	4.969813299576001	1	0	1	0	0	1	0	1	1	0	0	0	0	1	50.0	0.0	-4.740359173948788	0.0	-0.7219857275746335	0.0	False	True	True	False	False	False	0.0	0.006303587740094125
chr3_38142879_A_G_b38	0.00301538	7.321188556739478	4.969813299576001	1	0	1	0	0	1	0	1	1	0	0	0	0	1	50.0	0.0	-4.740359173948788	0.0	-0.7219857275746335	0.0	False	True	True	False	False	False	0.0	0.006303587740094125
chr3_38142879_A_G_b38	0.00301538	7.321188556739478	4.969813299576001	1	0	1	0	0	1	0	1	1	0	0	0	0	1	50.0	0.0	-4.740359173948788	0.0	-0.7219857275746335	0.0	False	True	True	False	False	False	0.0	0.006303587740094125
chr3_38142879_A_G_b38	0.00301538	7.321188556739478	4.969813299576001	1	0	1	0	0	1	0	1	1	0	0	0	0	1	50.0	0.0	-4.740359173948788	0.0	-0.7219857275746335	0.0	False	True	True	False	False	False	0.0	0.006303587740094125
chr18_735616_G_A_b38	0.0027102	7.084226422097916	7.083387847625295	0	0	0	0	0	0	0	0	0	0	0	1	0	1	70.0	0.317	-2.106409879016572	0.0	1.9089085170853368	0.5194266531743781	True	False	True	False	False	False	0.0	0.006303584834422621
chr18_735616_G_A_b38	0.00441509	7.084226422097916	7.083387847625295	0	0	0	0	0	0	0	0	0	0	0	1	0	1	70.0	0.317	-2.106409879016572	0.0	1.9089085170853368	0.5194266531743781	True	False	True	False	False	False	0.0	0.006303584834422621
chr16_20441179_G_A_b38	0.0158947	6.709304340258298	5.062595033026967	1	0	0	1	1	1	0	0	1	1	0	1	0	0	30.0	0.006	-1.0406594950968695	1.2438879621716987	-3.211757131543457	0.016158749878940615	False	True	True	False	False	False	0.0	0.006303476207452299
chr4_168250271_G_T_b38	0.00630937	6.728628613084702	6.52649485957079	0	0	0	0	0	0	0	0	0	0	0	0	0	1	60.0	0.0	-2.984943277033692	0.0	0.6082004859009373	0.0	True	False	True	False	False	False	0.0	0.00630344627562116
chr6_32854492_A_C_b38	0.0059586	7.446585099157725	5.318119993844216	0	0	0	0	1	1	1	1	1	1	1	1	1	0	60.0	0.0	2.7038518809860856	0.0	-5.7849104110779805	0.9241817753216921	True	False	True	False	False	False	0.0	0.006303405252516331
chr6_32854492_A_C_b38	0.0059586	7.446585099157725	5.318119993844216	0	0	0	0	1	1	1	1	1	1	1	1	1	0	60.0	0.0	2.7038518809860856	0.0	-5.7849104110779805	0.9241817753216921	True	False	True	False	False	False	0.0	0.006303405252516331
chr6_32854492_A_C_b38	0.0059586	7.446585099157725	5.318119993844216	0	0	0	0	1	1	1	1	1	1	1	1	1	0	60.0	0.0	2.7038518809860856	0.0	-5.7849104110779805	0.9241817753216921	True	False	True	False	False	False	0.0	0.006303405252516331
chr6_32854492_A_C_b38	0.0059586	7.446585099157725	5.318119993844216	0	0	0	0	1	1	1	1	1	1	1	1	1	0	60.0	0.0	2.7038518809860856	0.0	-5.7849104110779805	0.9241817753216921	True	False	True	False	False	False	0.0	0.006303405252516331
chr6_32854492_A_C_b38	0.0059586	7.446585099157725	5.318119993844216	0	0	0	0	1	1	1	1	1	1	1	1	1	0	60.0	0.0	2.7038518809860856	0.0	-5.7849104110779805	0.9241817753216921	True	False	True	False	False	False	0.0	0.006303405252516331
chr6_32854492_A_C_b38	0.0059586	7.446585099157725	5.318119993844216	0	0	0	0	1	1	1	1	1	1	1	1	1	0	60.0	0.0	2.7038518809860856	0.0	-5.7849104110779805	0.9241817753216921	True	False	True	False	False	False	0.0	0.006303405252516331
chr10_77810032_C_T_b38	0.00160729	7.0925737159746784	5.713732805509369	0	0	1	1	0	0	0	0	0	0	0	1	0	1	60.0	0.0	-3.692108594726848	0.0	4.236426640513272	0.0	True	False	True	False	False	False	0.0	0.006303376835706998
chr10_77810032_C_T_b38	0.00160729	7.0925737159746784	5.713732805509369	0	0	1	1	0	0	0	0	0	0	0	1	0	1	60.0	0.0	-3.692108594726848	0.0	4.236426640513272	0.0	True	False	True	False	False	False	0.0	0.006303376835706998
chr10_77810032_C_T_b38	0.00160729	7.0925737159746784	5.713732805509369	0	0	1	1	0	0	0	0	0	0	0	1	0	1	60.0	0.0	-3.692108594726848	0.0	4.236426640513272	0.0	True	False	True	False	False	False	0.0	0.006303376835706998
chr10_77810032_C_T_b38	0.00160729	7.0925737159746784	5.713732805509369	0	0	1	1	0	0	0	0	0	0	0	1	0	1	60.0	0.0	-3.692108594726848	0.0	4.236426640513272	0.0	True	False	True	False	False	False	0.0	0.006303376835706998
chr10_77810032_C_T_b38	0.00160729	7.0925737159746784	5.713732805509369	0	0	1	1	0	0	0	0	0	0	0	1	0	1	60.0	0.0	-3.692108594726848	0.0	4.236426640513272	0.0	True	False	True	False	False	False	0.0	0.006303376835706998
chr10_77810032_C_T_b38	0.00160729	7.0925737159746784	5.713732805509369	0	0	1	1	0	0	0	0	0	0	0	1	0	1	60.0	0.0	-3.692108594726848	0.0	4.236426640513272	0.0	True	False	True	False	False	False	0.0	0.006303376835706998
chr3_41704168_G_T_b38	0.00250481	6.7912214627261855	6.790097235513905	0	0	0	0	0	0	0	0	0	0	0	0	0	1	60.0	0.0	-8.131212368298012	0.0	3.668439640163236	0.0	True	False	True	False	False	False	0.0	0.006303357154066977
chr3_41704168_G_T_b38	0.00250481	6.7912214627261855	6.790097235513905	0	0	0	0	0	0	0	0	0	0	0	0	0	1	60.0	0.0	-8.131212368298012	0.0	3.668439640163236	0.0	True	False	True	False	False	False	0.0	0.006303357154066977
chr19_43840190_C_A_b38	0.00123571	6.75110146893676	6.248042874508429	0	0	1	0	0	0	0	0	0	0	0	1	0	1	40.0	0.012	-4.096292150650626	2.607440521942098	1.8312436531039824	0.0	True	False	True	False	False	False	0.0	0.006303339497662975
chr19_43840190_C_A_b38	0.00123571	6.75110146893676	6.248042874508429	0	0	1	0	0	0	0	0	0	0	0	1	0	1	40.0	0.012	-4.096292150650626	2.607440521942098	1.8312436531039824	0.0	True	False	True	False	False	False	0.0	0.006303339497662975
chr19_13774670_A_G_b38	0.0206664	7.843848638152472	3.6375861597263857	1	0	1	0	1	1	1	1	1	1	1	1	0	0	70.0	1.0	0.6149097415691175	0.0	6.934166362245115	4.405961331084924	False	True	True	False	False	False	0.0	0.006303335238886155
chr2_10756610_T_C_b38	0.0959646	6.706862336602747	6.705639094860003	0	0	0	1	0	0	0	0	0	0	0	0	0	0	60.0	0.002	-3.430071401639033	0.0	-6.424699729849458	0.0	True	False	True	False	False	False	0.0	0.006303311682907504
chr16_53470022_G_A_b38	0.00183322	7.989560449333865	4.060443010546419	1	0	0	1	0	1	0	1	1	0	0	1	0	1	80.0	0.019	-8.397397173850353	0.0	7.215535471696207	0.0	False	True	True	False	False	False	0.0	0.0063032250519201305
chr16_53470022_G_A_b38	0.00183322	7.989560449333865	4.060443010546419	1	0	0	1	0	1	0	1	1	0	0	1	0	1	80.0	0.019	-8.397397173850353	0.0	7.215535471696207	0.0	False	True	True	False	False	False	0.0	0.0063032250519201305
chr16_53470022_G_A_b38	0.00183322	7.989560449333865	4.060443010546419	1	0	0	1	0	1	0	1	1	0	0	1	0	1	80.0	0.019	-8.397397173850353	0.0	7.215535471696207	0.0	False	True	True	False	False	False	0.0	0.0063032250519201305
chr16_53470022_G_A_b38	0.00183322	7.989560449333865	4.060443010546419	1	0	0	1	0	1	0	1	1	0	0	1	0	1	80.0	0.019	-8.397397173850353	0.0	7.215535471696207	0.0	False	True	True	False	False	False	0.0	0.0063032250519201305
chr16_53470022_G_A_b38	0.0525919	7.989560449333865	4.060443010546419	1	0	0	1	0	1	0	1	1	0	0	1	0	1	80.0	0.019	-8.397397173850353	0.0	7.215535471696207	0.0	False	True	True	False	False	False	0.0	0.0063032250519201305
chr16_53470022_G_A_b38	0.00183322	7.989560449333865	4.060443010546419	1	0	0	1	0	1	0	1	1	0	0	1	0	1	80.0	0.019	-8.397397173850353	0.0	7.215535471696207	0.0	False	True	True	False	False	False	0.0	0.0063032250519201305
chr16_53470022_G_A_b38	0.00183322	7.989560449333865	4.060443010546419	1	0	0	1	0	1	0	1	1	0	0	1	0	1	80.0	0.019	-8.397397173850353	0.0	7.215535471696207	0.0	False	True	True	False	False	False	0.0	0.0063032250519201305
chr16_53470022_G_A_b38	0.00183322	7.989560449333865	4.060443010546419	1	0	0	1	0	1	0	1	1	0	0	1	0	1	80.0	0.019	-8.397397173850353	0.0	7.215535471696207	0.0	False	True	True	False	False	False	0.0	0.0063032250519201305
chr16_53470022_G_A_b38	0.0525919	7.989560449333865	4.060443010546419	1	0	0	1	0	1	0	1	1	0	0	1	0	1	80.0	0.019	-8.397397173850353	0.0	7.215535471696207	0.0	False	True	True	False	False	False	0.0	0.0063032250519201305
chr16_53470022_G_A_b38	0.0525919	7.989560449333865	4.060443010546419	1	0	0	1	0	1	0	1	1	0	0	1	0	1	80.0	0.019	-8.397397173850353	0.0	7.215535471696207	0.0	False	True	True	False	False	False	0.0	0.0063032250519201305
chr16_53470022_G_A_b38	0.0525919	7.989560449333865	4.060443010546419	1	0	0	1	0	1	0	1	1	0	0	1	0	1	80.0	0.019	-8.397397173850353	0.0	7.215535471696207	0.0	False	True	True	False	False	False	0.0	0.0063032250519201305
chr16_53470022_G_A_b38	0.0525919	7.989560449333865	4.060443010546419	1	0	0	1	0	1	0	1	1	0	0	1	0	1	80.0	0.019	-8.397397173850353	0.0	7.215535471696207	0.0	False	True	True	False	False	False	0.0	0.0063032250519201305
chr16_53470022_G_A_b38	0.0525919	7.989560449333865	4.060443010546419	1	0	0	1	0	1	0	1	1	0	0	1	0	1	80.0	0.019	-8.397397173850353	0.0	7.215535471696207	0.0	False	True	True	False	False	False	0.0	0.0063032250519201305
chr16_53470022_G_A_b38	0.00183322	7.989560449333865	4.060443010546419	1	0	0	1	0	1	0	1	1	0	0	1	0	1	80.0	0.019	-8.397397173850353	0.0	7.215535471696207	0.0	False	True	True	False	False	False	0.0	0.0063032250519201305
chr16_53470022_G_A_b38	0.0525919	7.989560449333865	4.060443010546419	1	0	0	1	0	1	0	1	1	0	0	1	0	1	80.0	0.019	-8.397397173850353	0.0	7.215535471696207	0.0	False	True	True	False	False	False	0.0	0.0063032250519201305
chr16_53470022_G_A_b38	0.0525919	7.989560449333865	4.060443010546419	1	0	0	1	0	1	0	1	1	0	0	1	0	1	80.0	0.019	-8.397397173850353	0.0	7.215535471696207	0.0	False	True	True	False	False	False	0.0	0.0063032250519201305
chr22_30883549_A_G_b38	0.0570401	7.466227556215481	7.466227556215481	0	0	0	0	0	1	0	1	1	1	0	1	0	1	60.0	0.0	-3.3224362111256958	0.0	-2.0598387767427013	1.7899579527968257	True	False	True	False	False	False	0.0	0.006303196635034964
chr9_132282414_G_T_b38	0.00989547	6.692083742506628	5.87493073085203	0	0	0	0	0	0	0	0	0	0	0	1	0	1	60.0	0.002	4.8616656767502375	0.0	-5.870737278611799	0.9702086884310503	True	False	True	False	False	False	0.0	0.006303188259939545
chr9_132282414_G_T_b38	0.00989547	6.692083742506628	5.87493073085203	0	0	0	0	0	0	0	0	0	0	0	1	0	1	60.0	0.002	4.8616656767502375	0.0	-5.870737278611799	0.9702086884310503	True	False	True	False	False	False	0.0	0.006303188259939545
chr9_132282414_G_T_b38	0.00989547	6.692083742506628	5.87493073085203	0	0	0	0	0	0	0	0	0	0	0	1	0	1	60.0	0.002	4.8616656767502375	0.0	-5.870737278611799	0.9702086884310503	True	False	True	False	False	False	0.0	0.006303188259939545
chr3_10071885_G_C_b38	0.00374817	6.894670039433482	6.893656354602635	0	0	0	0	0	0	0	0	0	0	0	0	0	1	70.0	0.018	-4.116937792471528	0.0686882384286979	0.0528881150779838	0.0	True	False	True	False	False	False	0.0	0.006303138852299536
chr3_10071885_G_C_b38	0.00374817	6.894670039433482	6.893656354602635	0	0	0	0	0	0	0	0	0	0	0	0	0	1	70.0	0.018	-4.116937792471528	0.0686882384286979	0.0528881150779838	0.0	True	False	True	False	False	False	0.0	0.006303138852299536
chr3_10071885_G_C_b38	0.00614898	6.894670039433482	6.893656354602635	0	0	0	0	0	0	0	0	0	0	0	0	0	1	70.0	0.018	-4.116937792471528	0.0686882384286979	0.0528881150779838	0.0	True	False	True	False	False	False	0.0	0.006303138852299536
chr3_10071885_G_C_b38	0.00614898	6.894670039433482	6.893656354602635	0	0	0	0	0	0	0	0	0	0	0	0	0	1	70.0	0.018	-4.116937792471528	0.0686882384286979	0.0528881150779838	0.0	True	False	True	False	False	False	0.0	0.006303138852299536
chr1_36455770_G_T_b38	0.0315695	7.701652362642226	3.9889840465642745	1	0	0	0	0	0	0	0	0	1	1	1	0	1	30.0	0.004	-14.142504614190354	0.0	7.499003813808486	0.8520925950063685	False	True	True	False	False	False	0.0	0.006303122978980396
chr1_36455770_G_T_b38	0.00168027	7.701652362642226	3.9889840465642745	1	0	0	0	0	0	0	0	0	1	1	1	0	1	30.0	0.004	-14.142504614190354	0.0	7.499003813808486	0.8520925950063685	False	True	True	False	False	False	0.0	0.006303122978980396
chr1_36455770_G_T_b38	0.00168027	7.701652362642226	3.9889840465642745	1	0	0	0	0	0	0	0	0	1	1	1	0	1	30.0	0.004	-14.142504614190354	0.0	7.499003813808486	0.8520925950063685	False	True	True	False	False	False	0.0	0.006303122978980396
chr1_36455770_G_T_b38	0.0315695	7.701652362642226	3.9889840465642745	1	0	0	0	0	0	0	0	0	1	1	1	0	1	30.0	0.004	-14.142504614190354	0.0	7.499003813808486	0.8520925950063685	False	True	True	False	False	False	0.0	0.006303122978980396
chr2_203057011_A_G_b38	0.0750415	6.093569770045136	5.752572638825633	0	0	0	0	0	0	0	0	0	0	0	0	0	1	20.0	0.002	-2.636875152093465	4.980851780839799	2.158698932352266	0.0	True	False	True	False	False	False	0.0	0.006303057318195115
chr2_203057011_A_G_b38	0.0750415	6.093569770045136	5.752572638825633	0	0	0	0	0	0	0	0	0	0	0	0	0	1	20.0	0.002	-2.636875152093465	4.980851780839799	2.158698932352266	0.0	True	False	True	False	False	False	0.0	0.006303057318195115
chr4_5927866_A_G_b38	0.0022257	6.556778356158042	8.420462002456466	0	0	0	1	1	0	0	0	0	0	0	0	0	0	60.0	0.005	2.7312799456844057	0.0	-6.584671179499182	0.0	True	False	True	False	False	False		0.006303023409859246
chr3_15685727_A_G_b38	0.00133677	6.218600119691729	5.616771097666572	0	0	0	0	0	0	0	0	0	0	0	0	0	1	20.0	0.005	-20.91192733085556	0.2284909530976406	1.7296366850220224	1.0136027773134373	True	False	True	False	False	False	0.0	0.006302986832620316
chr3_15685727_A_G_b38	0.00133677	6.218600119691729	5.616771097666572	0	0	0	0	0	0	0	0	0	0	0	0	0	1	20.0	0.005	-20.91192733085556	0.2284909530976406	1.7296366850220224	1.0136027773134373	True	False	True	False	False	False	0.0	0.006302986832620316
chr3_15685727_A_G_b38	0.00133677	6.218600119691729	5.616771097666572	0	0	0	0	0	0	0	0	0	0	0	0	0	1	20.0	0.005	-20.91192733085556	0.2284909530976406	1.7296366850220224	1.0136027773134373	True	False	True	False	False	False	0.0	0.006302986832620316
chr3_15685727_A_G_b38	0.00133677	6.218600119691729	5.616771097666572	0	0	0	0	0	0	0	0	0	0	0	0	0	1	20.0	0.005	-20.91192733085556	0.2284909530976406	1.7296366850220224	1.0136027773134373	True	False	True	False	False	False	0.0	0.006302986832620316
chr11_111986493_C_T_b38	0.00834467	7.140453043101158	5.934894195619588	0	0	1	0	0	1	0	0	1	0	0	1	0	1	60.0	0.0	-1.007331666388458	5.271945629712918	0.4598601178731769	1.8129899841974222	True	False	True	False	False	False	0.0	0.006302983770026726
chr11_111986493_C_T_b38	0.00393736	7.140453043101158	5.934894195619588	0	0	1	0	0	1	0	0	1	0	0	1	0	1	60.0	0.0	-1.007331666388458	5.271945629712918	0.4598601178731769	1.8129899841974222	True	False	True	False	False	False	0.0	0.006302983770026726
chr11_111986493_C_T_b38	0.00393736	7.140453043101158	5.934894195619588	0	0	1	0	0	1	0	0	1	0	0	1	0	1	60.0	0.0	-1.007331666388458	5.271945629712918	0.4598601178731769	1.8129899841974222	True	False	True	False	False	False	0.0	0.006302983770026726
chr11_111986493_C_T_b38	0.00393736	7.140453043101158	5.934894195619588	0	0	1	0	0	1	0	0	1	0	0	1	0	1	60.0	0.0	-1.007331666388458	5.271945629712918	0.4598601178731769	1.8129899841974222	True	False	True	False	False	False	0.0	0.006302983770026726
chr11_111986493_C_T_b38	0.00834467	7.140453043101158	5.934894195619588	0	0	1	0	0	1	0	0	1	0	0	1	0	1	60.0	0.0	-1.007331666388458	5.271945629712918	0.4598601178731769	1.8129899841974222	True	False	True	False	False	False	0.0	0.006302983770026726
chr11_111986493_C_T_b38	0.00834467	7.140453043101158	5.934894195619588	0	0	1	0	0	1	0	0	1	0	0	1	0	1	60.0	0.0	-1.007331666388458	5.271945629712918	0.4598601178731769	1.8129899841974222	True	False	True	False	False	False	0.0	0.006302983770026726
chr11_111986493_C_T_b38	0.00834467	7.140453043101158	5.934894195619588	0	0	1	0	0	1	0	0	1	0	0	1	0	1	60.0	0.0	-1.007331666388458	5.271945629712918	0.4598601178731769	1.8129899841974222	True	False	True	False	False	False	0.0	0.006302983770026726
chr11_111986493_C_T_b38	0.00393736	7.140453043101158	5.934894195619588	0	0	1	0	0	1	0	0	1	0	0	1	0	1	60.0	0.0	-1.007331666388458	5.271945629712918	0.4598601178731769	1.8129899841974222	True	False	True	False	False	False	0.0	0.006302983770026726
chr10_110505206_C_G_b38	0.00944459	7.455876687491824	7.448333860897476	0	0	0	0	0	1	0	1	1	1	0	1	1	1	60.0	0.001	-4.729266733137977	0.4789799785610924	4.160018525336227	0.0	True	False	True	False	False	False	0.0	0.006302948752824294
chr10_110505206_C_G_b38	0.0158292	7.455876687491824	7.448333860897476	0	0	0	0	0	1	0	1	1	1	0	1	1	1	60.0	0.001	-4.729266733137977	0.4789799785610924	4.160018525336227	0.0	True	False	True	False	False	False	0.0	0.006302948752824294
chr10_110505206_C_G_b38	0.00944459	7.455876687491824	7.448333860897476	0	0	0	0	0	1	0	1	1	1	0	1	1	1	60.0	0.001	-4.729266733137977	0.4789799785610924	4.160018525336227	0.0	True	False	True	False	False	False	0.0	0.006302948752824294
chr10_110505206_C_G_b38	0.0158292	7.455876687491824	7.448333860897476	0	0	0	0	0	1	0	1	1	1	0	1	1	1	60.0	0.001	-4.729266733137977	0.4789799785610924	4.160018525336227	0.0	True	False	True	False	False	False	0.0	0.006302948752824294
chr16_4366921_C_T_b38	0.00706693	7.227662498728654	7.227662498728654	0	0	0	1	0	0	0	0	0	1	0	1	0	1	60.0	0.0	2.157235418172238	4.724347869674426	2.760838468685016	0.0	True	False	True	False	False	False	0.0	0.006302918954847109
chr16_4366921_C_T_b38	0.00706693	7.227662498728654	7.227662498728654	0	0	0	1	0	0	0	0	0	1	0	1	0	1	60.0	0.0	2.157235418172238	4.724347869674426	2.760838468685016	0.0	True	False	True	False	False	False	0.0	0.006302918954847109
chr16_4366921_C_T_b38	0.00706693	7.227662498728654	7.227662498728654	0	0	0	1	0	0	0	0	0	1	0	1	0	1	60.0	0.0	2.157235418172238	4.724347869674426	2.760838468685016	0.0	True	False	True	False	False	False	0.0	0.006302918954847109
chr17_82130070_A_G_b38	0.040611	7.340835554123275	7.293697720601438	0	0	0	1	0	1	0	0	1	0	0	1	0	1	60.0	0.007	8.125597166006928	4.579431534965539	8.329610282474391	0.0	True	False	True	False	False	False	0.0	0.006302895297500747
chr17_82130070_A_G_b38	0.040611	7.340835554123275	7.293697720601438	0	0	0	1	0	1	0	0	1	0	0	1	0	1	60.0	0.007	8.125597166006928	4.579431534965539	8.329610282474391	0.0	True	False	True	False	False	False	0.0	0.006302895297500747
chr17_82130070_A_G_b38	0.040611	7.340835554123275	7.293697720601438	0	0	0	1	0	1	0	0	1	0	0	1	0	1	60.0	0.007	8.125597166006928	4.579431534965539	8.329610282474391	0.0	True	False	True	False	False	False	0.0	0.006302895297500747
chr6_85573857_G_C_b38	0.00113563	6.257667587882639	5.993961427306569	0	0	0	0	0	0	0	0	0	0	0	0	0	1	30.0	0.009	2.85469761743848	0.0	4.318765290299311	0.7254639766854107	True	False	True	False	False	False	0.0	0.006302892832921982
chr6_85573857_G_C_b38	0.00113563	6.257667587882639	5.993961427306569	0	0	0	0	0	0	0	0	0	0	0	0	0	1	30.0	0.009	2.85469761743848	0.0	4.318765290299311	0.7254639766854107	True	False	True	False	False	False	0.0	0.006302892832921982
chr6_85573857_G_C_b38	0.00113563	6.257667587882639	5.993961427306569	0	0	0	0	0	0	0	0	0	0	0	0	0	1	30.0	0.009	2.85469761743848	0.0	4.318765290299311	0.7254639766854107	True	False	True	False	False	False	0.0	0.006302892832921982
chr6_85573857_G_C_b38	0.00113563	6.257667587882639	5.993961427306569	0	0	0	0	0	0	0	0	0	0	0	0	0	1	30.0	0.009	2.85469761743848	0.0	4.318765290299311	0.7254639766854107	True	False	True	False	False	False	0.0	0.006302892832921982
chr6_85573857_G_C_b38	0.00113563	6.257667587882639	5.993961427306569	0	0	0	0	0	0	0	0	0	0	0	0	0	1	30.0	0.009	2.85469761743848	0.0	4.318765290299311	0.7254639766854107	True	False	True	False	False	False	0.0	0.006302892832921982
chr6_85573857_G_C_b38	0.00113563	6.257667587882639	5.993961427306569	0	0	0	0	0	0	0	0	0	0	0	0	0	1	30.0	0.009	2.85469761743848	0.0	4.318765290299311	0.7254639766854107	True	False	True	False	False	False	0.0	0.006302892832921982
chr6_85573857_G_C_b38	0.00113563	6.257667587882639	5.993961427306569	0	0	0	0	0	0	0	0	0	0	0	0	0	1	30.0	0.009	2.85469761743848	0.0	4.318765290299311	0.7254639766854107	True	False	True	False	False	False	0.0	0.006302892832921982
chr7_123602379_T_A_b38	0.00970531	6.144185634125646	6.144185634125646	0	0	0	0	0	1	0	0	1	1	0	0	0	0	0.0	0.0	-13.895497775574356	0.959996532211724	-0.5650824136087707	0.46312240297250185	True	False	True	False	False	False	0.0	0.006302807644520192
chr13_24433941_A_C_b38	0.0192936	6.12029741895095	6.118097198041348	0	0	0	0	0	0	0	0	0	0	0	0	0	1	20.0	0.0	-0.2025086118708999	2.147669059132874	3.345818453752784	0.0037438528577951047	True	False	True	False	False	False	0.0	0.006302801359609697
chr13_24433941_A_C_b38	0.0239718	6.12029741895095	6.118097198041348	0	0	0	0	0	0	0	0	0	0	0	0	0	1	20.0	0.0	-0.2025086118708999	2.147669059132874	3.345818453752784	0.0037438528577951047	True	False	True	False	False	False	0.0	0.006302801359609697
chr1_6469763_G_C_b38	0.0111821	6.582025138892826	4.477336814478207	0	0	1	0	0	0	0	0	0	0	0	1	0	1	40.0	0.0	-4.130692569505611	0.0	-2.5625910005419428	0.46605858521093024	True	False	True	False	False	False	0.0	0.006302784048490113
chr1_6469763_G_C_b38	0.00542147	6.582025138892826	4.477336814478207	0	0	1	0	0	0	0	0	0	0	0	1	0	1	40.0	0.0	-4.130692569505611	0.0	-2.5625910005419428	0.46605858521093024	True	False	True	False	False	False	0.0	0.006302784048490113
chr1_6469763_G_C_b38	0.00542147	6.582025138892826	4.477336814478207	0	0	1	0	0	0	0	0	0	0	0	1	0	1	40.0	0.0	-4.130692569505611	0.0	-2.5625910005419428	0.46605858521093024	True	False	True	False	False	False	0.0	0.006302784048490113
chr1_6469763_G_C_b38	0.00542147	6.582025138892826	4.477336814478207	0	0	1	0	0	0	0	0	0	0	0	1	0	1	40.0	0.0	-4.130692569505611	0.0	-2.5625910005419428	0.46605858521093024	True	False	True	False	False	False	0.0	0.006302784048490113
chr1_6469763_G_C_b38	0.0111821	6.582025138892826	4.477336814478207	0	0	1	0	0	0	0	0	0	0	0	1	0	1	40.0	0.0	-4.130692569505611	0.0	-2.5625910005419428	0.46605858521093024	True	False	True	False	False	False	0.0	0.006302784048490113
chr1_6469763_G_C_b38	0.00542147	6.582025138892826	4.477336814478207	0	0	1	0	0	0	0	0	0	0	0	1	0	1	40.0	0.0	-4.130692569505611	0.0	-2.5625910005419428	0.46605858521093024	True	False	True	False	False	False	0.0	0.006302784048490113
chr1_6469763_G_C_b38	0.0111821	6.582025138892826	4.477336814478207	0	0	1	0	0	0	0	0	0	0	0	1	0	1	40.0	0.0	-4.130692569505611	0.0	-2.5625910005419428	0.46605858521093024	True	False	True	False	False	False	0.0	0.006302784048490113
chr1_6469763_G_C_b38	0.00590416	6.582025138892826	4.477336814478207	0	0	1	0	0	0	0	0	0	0	0	1	0	1	40.0	0.0	-4.130692569505611	0.0	-2.5625910005419428	0.46605858521093024	True	False	True	False	False	False	0.0	0.006302784048490113
chr1_6469763_G_C_b38	0.00542147	6.582025138892826	4.477336814478207	0	0	1	0	0	0	0	0	0	0	0	1	0	1	40.0	0.0	-4.130692569505611	0.0	-2.5625910005419428	0.46605858521093024	True	False	True	False	False	False	0.0	0.006302784048490113
chr1_6469763_G_C_b38	0.00590416	6.582025138892826	4.477336814478207	0	0	1	0	0	0	0	0	0	0	0	1	0	1	40.0	0.0	-4.130692569505611	0.0	-2.5625910005419428	0.46605858521093024	True	False	True	False	False	False	0.0	0.006302784048490113
chr1_6469763_G_C_b38	0.00542147	6.582025138892826	4.477336814478207	0	0	1	0	0	0	0	0	0	0	0	1	0	1	40.0	0.0	-4.130692569505611	0.0	-2.5625910005419428	0.46605858521093024	True	False	True	False	False	False	0.0	0.006302784048490113
chr1_6469763_G_C_b38	0.00542147	6.582025138892826	4.477336814478207	0	0	1	0	0	0	0	0	0	0	0	1	0	1	40.0	0.0	-4.130692569505611	0.0	-2.5625910005419428	0.46605858521093024	True	False	True	False	False	False	0.0	0.006302784048490113
chr1_6469763_G_C_b38	0.00542147	6.582025138892826	4.477336814478207	0	0	1	0	0	0	0	0	0	0	0	1	0	1	40.0	0.0	-4.130692569505611	0.0	-2.5625910005419428	0.46605858521093024	True	False	True	False	False	False	0.0	0.006302784048490113
chr1_6469763_G_C_b38	0.0111821	6.582025138892826	4.477336814478207	0	0	1	0	0	0	0	0	0	0	0	1	0	1	40.0	0.0	-4.130692569505611	0.0	-2.5625910005419428	0.46605858521093024	True	False	True	False	False	False	0.0	0.006302784048490113
chr1_6469763_G_C_b38	0.00590416	6.582025138892826	4.477336814478207	0	0	1	0	0	0	0	0	0	0	0	1	0	1	40.0	0.0	-4.130692569505611	0.0	-2.5625910005419428	0.46605858521093024	True	False	True	False	False	False	0.0	0.006302784048490113
chr1_6469763_G_C_b38	0.00542147	6.582025138892826	4.477336814478207	0	0	1	0	0	0	0	0	0	0	0	1	0	1	40.0	0.0	-4.130692569505611	0.0	-2.5625910005419428	0.46605858521093024	True	False	True	False	False	False	0.0	0.006302784048490113
chr1_6469763_G_C_b38	0.00542147	6.582025138892826	4.477336814478207	0	0	1	0	0	0	0	0	0	0	0	1	0	1	40.0	0.0	-4.130692569505611	0.0	-2.5625910005419428	0.46605858521093024	True	False	True	False	False	False	0.0	0.006302784048490113
chr1_6469763_G_C_b38	0.00590416	6.582025138892826	4.477336814478207	0	0	1	0	0	0	0	0	0	0	0	1	0	1	40.0	0.0	-4.130692569505611	0.0	-2.5625910005419428	0.46605858521093024	True	False	True	False	False	False	0.0	0.006302784048490113
chr1_6469763_G_C_b38	0.00542147	6.582025138892826	4.477336814478207	0	0	1	0	0	0	0	0	0	0	0	1	0	1	40.0	0.0	-4.130692569505611	0.0	-2.5625910005419428	0.46605858521093024	True	False	True	False	False	False	0.0	0.006302784048490113
chr1_6469763_G_C_b38	0.0111821	6.582025138892826	4.477336814478207	0	0	1	0	0	0	0	0	0	0	0	1	0	1	40.0	0.0	-4.130692569505611	0.0	-2.5625910005419428	0.46605858521093024	True	False	True	False	False	False	0.0	0.006302784048490113
chr1_6469763_G_C_b38	0.0111821	6.582025138892826	4.477336814478207	0	0	1	0	0	0	0	0	0	0	0	1	0	1	40.0	0.0	-4.130692569505611	0.0	-2.5625910005419428	0.46605858521093024	True	False	True	False	False	False	0.0	0.006302784048490113
chr1_6469763_G_C_b38	0.00590416	6.582025138892826	4.477336814478207	0	0	1	0	0	0	0	0	0	0	0	1	0	1	40.0	0.0	-4.130692569505611	0.0	-2.5625910005419428	0.46605858521093024	True	False	True	False	False	False	0.0	0.006302784048490113
chr1_6469763_G_C_b38	0.00590416	6.582025138892826	4.477336814478207	0	0	1	0	0	0	0	0	0	0	0	1	0	1	40.0	0.0	-4.130692569505611	0.0	-2.5625910005419428	0.46605858521093024	True	False	True	False	False	False	0.0	0.006302784048490113
chr1_6469763_G_C_b38	0.0111821	6.582025138892826	4.477336814478207	0	0	1	0	0	0	0	0	0	0	0	1	0	1	40.0	0.0	-4.130692569505611	0.0	-2.5625910005419428	0.46605858521093024	True	False	True	False	False	False	0.0	0.006302784048490113
chr1_6469763_G_C_b38	0.00590416	6.582025138892826	4.477336814478207	0	0	1	0	0	0	0	0	0	0	0	1	0	1	40.0	0.0	-4.130692569505611	0.0	-2.5625910005419428	0.46605858521093024	True	False	True	False	False	False	0.0	0.006302784048490113
chr1_6469763_G_C_b38	0.00590416	6.582025138892826	4.477336814478207	0	0	1	0	0	0	0	0	0	0	0	1	0	1	40.0	0.0	-4.130692569505611	0.0	-2.5625910005419428	0.46605858521093024	True	False	True	False	False	False	0.0	0.006302784048490113
chr1_6469763_G_C_b38	0.00590416	6.582025138892826	4.477336814478207	0	0	1	0	0	0	0	0	0	0	0	1	0	1	40.0	0.0	-4.130692569505611	0.0	-2.5625910005419428	0.46605858521093024	True	False	True	False	False	False	0.0	0.006302784048490113
chr1_6469763_G_C_b38	0.0111821	6.582025138892826	4.477336814478207	0	0	1	0	0	0	0	0	0	0	0	1	0	1	40.0	0.0	-4.130692569505611	0.0	-2.5625910005419428	0.46605858521093024	True	False	True	False	False	False	0.0	0.006302784048490113
chr1_6469763_G_C_b38	0.00590416	6.582025138892826	4.477336814478207	0	0	1	0	0	0	0	0	0	0	0	1	0	1	40.0	0.0	-4.130692569505611	0.0	-2.5625910005419428	0.46605858521093024	True	False	True	False	False	False	0.0	0.006302784048490113
chr1_6469763_G_C_b38	0.0111821	6.582025138892826	4.477336814478207	0	0	1	0	0	0	0	0	0	0	0	1	0	1	40.0	0.0	-4.130692569505611	0.0	-2.5625910005419428	0.46605858521093024	True	False	True	False	False	False	0.0	0.006302784048490113
chr1_6469763_G_C_b38	0.0111821	6.582025138892826	4.477336814478207	0	0	1	0	0	0	0	0	0	0	0	1	0	1	40.0	0.0	-4.130692569505611	0.0	-2.5625910005419428	0.46605858521093024	True	False	True	False	False	False	0.0	0.006302784048490113
chr1_6469763_G_C_b38	0.00590416	6.582025138892826	4.477336814478207	0	0	1	0	0	0	0	0	0	0	0	1	0	1	40.0	0.0	-4.130692569505611	0.0	-2.5625910005419428	0.46605858521093024	True	False	True	False	False	False	0.0	0.006302784048490113
chr1_6469763_G_C_b38	0.0111821	6.582025138892826	4.477336814478207	0	0	1	0	0	0	0	0	0	0	0	1	0	1	40.0	0.0	-4.130692569505611	0.0	-2.5625910005419428	0.46605858521093024	True	False	True	False	False	False	0.0	0.006302784048490113
chr1_235809135_T_C_b38	0.0263237	7.24422751560335	6.525029657843462	1	0	1	0	1	1	0	0	1	0	0	1	0	1	60.0	1.0	-6.056571251202716	0.0	4.165469903060973	1.8860216827821645	False	True	True	False	False	False	0.0	0.006302779469144494
chr1_183922756_T_G_b38	0.00221504	6.282266746896006	6.042632833682381	0	0	0	0	0	1	0	0	1	0	0	1	0	1	20.0	0.0	-6.703953069122218	6.90047277440355	2.82878212907076	0.0	True	False	True	False	False	False	0.0	0.0063027434837681995
chr1_183922756_T_G_b38	0.00129258	6.282266746896006	6.042632833682381	0	0	0	0	0	1	0	0	1	0	0	1	0	1	20.0	0.0	-6.703953069122218	6.90047277440355	2.82878212907076	0.0	True	False	True	False	False	False	0.0	0.0063027434837681995
chr5_112265710_C_T_b38	0.00112216	6.400257445308821	6.259581464064923	0	0	1	0	0	0	0	0	0	0	0	0	0	0	40.0	0.0	-3.2601316543299417	0.0	-3.074657809870537	0.0	True	False	True	False	False	False	0.0	0.006302740500781739
chr5_112265710_C_T_b38	0.00112216	6.400257445308821	6.259581464064923	0	0	1	0	0	0	0	0	0	0	0	0	0	0	40.0	0.0	-3.2601316543299417	0.0	-3.074657809870537	0.0	True	False	True	False	False	False	0.0	0.006302740500781739
chr3_69187259_T_C_b38	0.00733152	6.484635235635252	6.236369590203704	0	0	1	0	0	0	0	0	0	0	0	1	0	1	30.0	0.0	-11.19889311821841	0.5987856753537883	1.528051837372331	0.4044517012896449	True	False	True	False	False	False	0.0	0.006302717957668716
chr11_6265468_G_A_b38	0.0176214	6.728628613084702	6.728628613084702	0	0	1	1	0	0	0	0	0	0	0	0	0	0	50.0	0.0	-4.158720199197655	1.3784878240581744	1.16498751327223	0.11565064967217609	True	False	True	False	False	False	0.0	0.0063027164195464756
chr11_6265468_G_A_b38	0.00103067	6.728628613084702	6.728628613084702	0	0	1	1	0	0	0	0	0	0	0	0	0	0	50.0	0.0	-4.158720199197655	1.3784878240581744	1.16498751327223	0.11565064967217609	True	False	True	False	False	False	0.0	0.0063027164195464756
chr11_6265468_G_A_b38	0.00103067	6.728628613084702	6.728628613084702	0	0	1	1	0	0	0	0	0	0	0	0	0	0	50.0	0.0	-4.158720199197655	1.3784878240581744	1.16498751327223	0.11565064967217609	True	False	True	False	False	False	0.0	0.0063027164195464756
chr11_6265468_G_A_b38	0.0176214	6.728628613084702	6.728628613084702	0	0	1	1	0	0	0	0	0	0	0	0	0	0	50.0	0.0	-4.158720199197655	1.3784878240581744	1.16498751327223	0.11565064967217609	True	False	True	False	False	False	0.0	0.0063027164195464756
chr9_2823157_C_G_b38	0.00401073	6.437751649736401	6.436150368369428	0	0	0	0	0	0	0	0	0	0	0	0	0	1	40.0	0.001	-2.7663588998241755	0.0	3.283620754586856	0.0	True	False	True	False	False	False	0.0	0.00630270140623327
chr9_2823157_C_G_b38	0.00401073	6.437751649736401	6.436150368369428	0	0	0	0	0	0	0	0	0	0	0	0	0	1	40.0	0.001	-2.7663588998241755	0.0	3.283620754586856	0.0	True	False	True	False	False	False	0.0	0.00630270140623327
chr9_2823157_C_G_b38	0.00325384	6.437751649736401	6.436150368369428	0	0	0	0	0	0	0	0	0	0	0	0	0	1	40.0	0.001	-2.7663588998241755	0.0	3.283620754586856	0.0	True	False	True	False	False	False	0.0	0.00630270140623327
chr9_2823157_C_G_b38	0.00325384	6.437751649736401	6.436150368369428	0	0	0	0	0	0	0	0	0	0	0	0	0	1	40.0	0.001	-2.7663588998241755	0.0	3.283620754586856	0.0	True	False	True	False	False	False	0.0	0.00630270140623327
chr9_2823157_C_G_b38	0.00375756	6.437751649736401	6.436150368369428	0	0	0	0	0	0	0	0	0	0	0	0	0	1	40.0	0.001	-2.7663588998241755	0.0	3.283620754586856	0.0	True	False	True	False	False	False	0.0	0.00630270140623327
chr9_2823157_C_G_b38	0.00325384	6.437751649736401	6.436150368369428	0	0	0	0	0	0	0	0	0	0	0	0	0	1	40.0	0.001	-2.7663588998241755	0.0	3.283620754586856	0.0	True	False	True	False	False	False	0.0	0.00630270140623327
chr9_2823157_C_G_b38	0.00401073	6.437751649736401	6.436150368369428	0	0	0	0	0	0	0	0	0	0	0	0	0	1	40.0	0.001	-2.7663588998241755	0.0	3.283620754586856	0.0	True	False	True	False	False	False	0.0	0.00630270140623327
chr9_2823157_C_G_b38	0.00401073	6.437751649736401	6.436150368369428	0	0	0	0	0	0	0	0	0	0	0	0	0	1	40.0	0.001	-2.7663588998241755	0.0	3.283620754586856	0.0	True	False	True	False	False	False	0.0	0.00630270140623327
chr9_2823157_C_G_b38	0.00375756	6.437751649736401	6.436150368369428	0	0	0	0	0	0	0	0	0	0	0	0	0	1	40.0	0.001	-2.7663588998241755	0.0	3.283620754586856	0.0	True	False	True	False	False	False	0.0	0.00630270140623327
chr9_2823157_C_G_b38	0.00375756	6.437751649736401	6.436150368369428	0	0	0	0	0	0	0	0	0	0	0	0	0	1	40.0	0.001	-2.7663588998241755	0.0	3.283620754586856	0.0	True	False	True	False	False	False	0.0	0.00630270140623327
chr9_2823157_C_G_b38	0.00375756	6.437751649736401	6.436150368369428	0	0	0	0	0	0	0	0	0	0	0	0	0	1	40.0	0.001	-2.7663588998241755	0.0	3.283620754586856	0.0	True	False	True	False	False	False	0.0	0.00630270140623327
chr9_2823157_C_G_b38	0.00325384	6.437751649736401	6.436150368369428	0	0	0	0	0	0	0	0	0	0	0	0	0	1	40.0	0.001	-2.7663588998241755	0.0	3.283620754586856	0.0	True	False	True	False	False	False	0.0	0.00630270140623327
chr14_24820204_T_C_b38	0.0122975	6.918695219020472	6.590301048196686	0	0	1	0	0	0	0	0	0	0	0	1	0	1	20.0	0.591	1.7059552506182711	18.5656964187764	1.1284564533477237	1.1922572517771641	True	False	True	False	False	False	0.0	0.006302645184138972
chr14_24820204_T_C_b38	0.0122975	6.918695219020472	6.590301048196686	0	0	1	0	0	0	0	0	0	0	0	1	0	1	20.0	0.591	1.7059552506182711	18.5656964187764	1.1284564533477237	1.1922572517771641	True	False	True	False	False	False	0.0	0.006302645184138972
chr6_109399202_G_C_b38	0.00478108	6.876264611890766	6.725033642166843	0	0	1	0	0	0	0	0	0	0	0	0	0	1	60.0	0.0	-2.7485169827638	0.0	1.3405739696364805	5.141080049876116	True	False	True	False	False	False	0.0	0.006302571107967271
chr16_88881565_C_T_b38	0.00366006	7.738923757439457	4.343805421853684	0	1	0	0	0	1	0	1	1	1	0	1	1	1	80.0	0.0	-0.4067186731237602	0.0	4.187905513764235	7.104937580542256	True	False	True	False	False	False	0.0	0.006302542311040101
chr16_88881565_C_T_b38	0.00167272	7.738923757439457	4.343805421853684	0	1	0	0	0	1	0	1	1	1	0	1	1	1	80.0	0.0	-0.4067186731237602	0.0	4.187905513764235	7.104937580542256	True	False	True	False	False	False	0.0	0.006302542311040101
chr16_88881565_C_T_b38	0.00366006	7.738923757439457	4.343805421853684	0	1	0	0	0	1	0	1	1	1	0	1	1	1	80.0	0.0	-0.4067186731237602	0.0	4.187905513764235	7.104937580542256	True	False	True	False	False	False	0.0	0.006302542311040101
chr16_88881565_C_T_b38	0.00167272	7.738923757439457	4.343805421853684	0	1	0	0	0	1	0	1	1	1	0	1	1	1	80.0	0.0	-0.4067186731237602	0.0	4.187905513764235	7.104937580542256	True	False	True	False	False	False	0.0	0.006302542311040101
chr16_88881565_C_T_b38	0.00167272	7.738923757439457	4.343805421853684	0	1	0	0	0	1	0	1	1	1	0	1	1	1	80.0	0.0	-0.4067186731237602	0.0	4.187905513764235	7.104937580542256	True	False	True	False	False	False	0.0	0.006302542311040101
chr16_88881565_C_T_b38	0.00167272	7.738923757439457	4.343805421853684	0	1	0	0	0	1	0	1	1	1	0	1	1	1	80.0	0.0	-0.4067186731237602	0.0	4.187905513764235	7.104937580542256	True	False	True	False	False	False	0.0	0.006302542311040101
chr16_88881565_C_T_b38	0.00167272	7.738923757439457	4.343805421853684	0	1	0	0	0	1	0	1	1	1	0	1	1	1	80.0	0.0	-0.4067186731237602	0.0	4.187905513764235	7.104937580542256	True	False	True	False	False	False	0.0	0.006302542311040101
chr16_88881565_C_T_b38	0.00167272	7.738923757439457	4.343805421853684	0	1	0	0	0	1	0	1	1	1	0	1	1	1	80.0	0.0	-0.4067186731237602	0.0	4.187905513764235	7.104937580542256	True	False	True	False	False	False	0.0	0.006302542311040101
chr16_88881565_C_T_b38	0.00167272	7.738923757439457	4.343805421853684	0	1	0	0	0	1	0	1	1	1	0	1	1	1	80.0	0.0	-0.4067186731237602	0.0	4.187905513764235	7.104937580542256	True	False	True	False	False	False	0.0	0.006302542311040101
chr16_88881565_C_T_b38	0.00167272	7.738923757439457	4.343805421853684	0	1	0	0	0	1	0	1	1	1	0	1	1	1	80.0	0.0	-0.4067186731237602	0.0	4.187905513764235	7.104937580542256	True	False	True	False	False	False	0.0	0.006302542311040101
chr16_88881565_C_T_b38	0.00366006	7.738923757439457	4.343805421853684	0	1	0	0	0	1	0	1	1	1	0	1	1	1	80.0	0.0	-0.4067186731237602	0.0	4.187905513764235	7.104937580542256	True	False	True	False	False	False	0.0	0.006302542311040101
chr16_88881565_C_T_b38	0.00366006	7.738923757439457	4.343805421853684	0	1	0	0	0	1	0	1	1	1	0	1	1	1	80.0	0.0	-0.4067186731237602	0.0	4.187905513764235	7.104937580542256	True	False	True	False	False	False	0.0	0.006302542311040101
chr16_88881565_C_T_b38	0.00366006	7.738923757439457	4.343805421853684	0	1	0	0	0	1	0	1	1	1	0	1	1	1	80.0	0.0	-0.4067186731237602	0.0	4.187905513764235	7.104937580542256	True	False	True	False	False	False	0.0	0.006302542311040101
chr16_88881565_C_T_b38	0.00366006	7.738923757439457	4.343805421853684	0	1	0	0	0	1	0	1	1	1	0	1	1	1	80.0	0.0	-0.4067186731237602	0.0	4.187905513764235	7.104937580542256	True	False	True	False	False	False	0.0	0.006302542311040101
chr16_88881565_C_T_b38	0.00366006	7.738923757439457	4.343805421853684	0	1	0	0	0	1	0	1	1	1	0	1	1	1	80.0	0.0	-0.4067186731237602	0.0	4.187905513764235	7.104937580542256	True	False	True	False	False	False	0.0	0.006302542311040101
chr16_88881565_C_T_b38	0.00366006	7.738923757439457	4.343805421853684	0	1	0	0	0	1	0	1	1	1	0	1	1	1	80.0	0.0	-0.4067186731237602	0.0	4.187905513764235	7.104937580542256	True	False	True	False	False	False	0.0	0.006302542311040101
chr16_22281614_C_G_b38	0.0909769	6.8308742346461795	7.122059881629142	0	0	1	0	0	1	0	0	1	0	0	0	0	1	40.0	0.289	-6.272024016484461	3.054236561717365	0.3501620711224973	1.7980362288749276	True	False	True	False	False	False	0.0	0.006302519972429265
chr16_22281614_C_G_b38	0.0909769	6.8308742346461795	7.122059881629142	0	0	1	0	0	1	0	0	1	0	0	0	0	1	40.0	0.289	-6.272024016484461	3.054236561717365	0.3501620711224973	1.7980362288749276	True	False	True	False	False	False	0.0	0.006302519972429265
chr5_477060_G_T_b38	0.00716753	7.313220387090301	5.605802066295998	0	0	0	1	0	0	0	0	0	1	0	1	0	1	70.0	0.0	-1.8599840157605128	2.0245638528756547	0.6075070960908775	0.0	True	False	True	False	False	False	0.0	0.006302519882889322
chr5_477060_G_T_b38	0.00716753	7.313220387090301	5.605802066295998	0	0	0	1	0	0	0	0	0	1	0	1	0	1	70.0	0.0	-1.8599840157605128	2.0245638528756547	0.6075070960908775	0.0	True	False	True	False	False	False	0.0	0.006302519882889322
chr5_477060_G_T_b38	0.00716753	7.313220387090301	5.605802066295998	0	0	0	1	0	0	0	0	0	1	0	1	0	1	70.0	0.0	-1.8599840157605128	2.0245638528756547	0.6075070960908775	0.0	True	False	True	False	False	False	0.0	0.006302519882889322
chr5_477060_G_T_b38	0.00716753	7.313220387090301	5.605802066295998	0	0	0	1	0	0	0	0	0	1	0	1	0	1	70.0	0.0	-1.8599840157605128	2.0245638528756547	0.6075070960908775	0.0	True	False	True	False	False	False	0.0	0.006302519882889322
chr5_477060_G_T_b38	0.00716753	7.313220387090301	5.605802066295998	0	0	0	1	0	0	0	0	0	1	0	1	0	1	70.0	0.0	-1.8599840157605128	2.0245638528756547	0.6075070960908775	0.0	True	False	True	False	False	False	0.0	0.006302519882889322
chr5_477060_G_T_b38	0.00716753	7.313220387090301	5.605802066295998	0	0	0	1	0	0	0	0	0	1	0	1	0	1	70.0	0.0	-1.8599840157605128	2.0245638528756547	0.6075070960908775	0.0	True	False	True	False	False	False	0.0	0.006302519882889322
chr5_477060_G_T_b38	0.00716753	7.313220387090301	5.605802066295998	0	0	0	1	0	0	0	0	0	1	0	1	0	1	70.0	0.0	-1.8599840157605128	2.0245638528756547	0.6075070960908775	0.0	True	False	True	False	False	False	0.0	0.006302519882889322
chr5_134142020_A_G_b38	0.00263266	7.390798521735676	5.652489180268651	1	0	0	1	1	1	0	0	1	1	0	1	0	1	50.0	0.004	7.879819491353294	2.944252301235033	7.5563664337300125	0.0	False	True	True	False	False	False	0.0	0.006302510814029519
chr5_134142020_A_G_b38	0.00263266	7.390798521735676	5.652489180268651	1	0	0	1	1	1	0	0	1	1	0	1	0	1	50.0	0.004	7.879819491353294	2.944252301235033	7.5563664337300125	0.0	False	True	True	False	False	False	0.0	0.006302510814029519
chr5_134142020_A_G_b38	0.00263266	7.390798521735676	5.652489180268651	1	0	0	1	1	1	0	0	1	1	0	1	0	1	50.0	0.004	7.879819491353294	2.944252301235033	7.5563664337300125	0.0	False	True	True	False	False	False	0.0	0.006302510814029519
chr5_134142020_A_G_b38	0.00263266	7.390798521735676	5.652489180268651	1	0	0	1	1	1	0	0	1	1	0	1	0	1	50.0	0.004	7.879819491353294	2.944252301235033	7.5563664337300125	0.0	False	True	True	False	False	False	0.0	0.006302510814029519
chr8_42166736_C_T_b38	0.00280629	7.177782416195197	5.19295685089021	0	0	1	0	0	1	0	0	1	0	0	1	0	1	60.0	0.013	-2.116049394113126	0.0	5.863663095037232	0.24299157355998346	True	False	True	False	False	False	0.0	0.006302465483002523
chr8_42166736_C_T_b38	0.00280629	7.177782416195197	5.19295685089021	0	0	1	0	0	1	0	0	1	0	0	1	0	1	60.0	0.013	-2.116049394113126	0.0	5.863663095037232	0.24299157355998346	True	False	True	False	False	False	0.0	0.006302465483002523
chr8_42166736_C_T_b38	0.00280629	7.177782416195197	5.19295685089021	0	0	1	0	0	1	0	0	1	0	0	1	0	1	60.0	0.013	-2.116049394113126	0.0	5.863663095037232	0.24299157355998346	True	False	True	False	False	False	0.0	0.006302465483002523
chr20_3573809_G_T_b38	0.00665348	6.755768921984255	6.755768921984255	0	0	0	0	0	0	0	0	0	0	0	0	0	1	60.0	0.007	-3.164906819715538	0.0	1.863564623824189	2.6859323049019324	True	False	True	False	False	False	0.0	0.006302456690327605
chr20_3573809_G_T_b38	0.00665348	6.755768921984255	6.755768921984255	0	0	0	0	0	0	0	0	0	0	0	0	0	1	60.0	0.007	-3.164906819715538	0.0	1.863564623824189	2.6859323049019324	True	False	True	False	False	False	0.0	0.006302456690327605
chr9_83919565_C_T_b38	0.0120465	6.473890696352274	7.498869733976931	0	0	0	1	0	1	0	0	1	0	0	0	0	1	20.0	0.0	0.9244730126545512	0.4027900781864643	4.943027668547039	0.2646010259871687	True	False	True	False	False	False	0.0	0.006302439190245656
chr9_83919565_C_T_b38	0.0120465	6.473890696352274	7.498869733976931	0	0	0	1	0	1	0	0	1	0	0	0	0	1	20.0	0.0	0.9244730126545512	0.4027900781864643	4.943027668547039	0.2646010259871687	True	False	True	False	False	False	0.0	0.006302439190245656
chr9_83919565_C_T_b38	0.0120465	6.473890696352274	7.498869733976931	0	0	0	1	0	1	0	0	1	0	0	0	0	1	20.0	0.0	0.9244730126545512	0.4027900781864643	4.943027668547039	0.2646010259871687	True	False	True	False	False	False	0.0	0.006302439190245656
chr9_83919565_C_T_b38	0.0120465	6.473890696352274	7.498869733976931	0	0	0	1	0	1	0	0	1	0	0	0	0	1	20.0	0.0	0.9244730126545512	0.4027900781864643	4.943027668547039	0.2646010259871687	True	False	True	False	False	False	0.0	0.006302439190245656
chr10_100516023_A_G_b38	0.00264078	6.843749949006225	4.290459441148391	0	0	0	1	0	1	0	0	1	0	0	1	0	1	40.0	0.0	-6.986993186933257	3.17629081975105	6.159678542142927	0.061765188872982435	True	False	True	False	False	False	0.0	0.006302414156718071
chr10_100516023_A_G_b38	0.00264078	6.843749949006225	4.290459441148391	0	0	0	1	0	1	0	0	1	0	0	1	0	1	40.0	0.0	-6.986993186933257	3.17629081975105	6.159678542142927	0.061765188872982435	True	False	True	False	False	False	0.0	0.006302414156718071
chr7_5301477_G_T_b38	0.0158523	6.704414354964107	6.704414354964107	0	0	1	0	0	0	0	0	0	0	0	1	0	1	50.0	0.001	-3.9182195903053696	2.2387141695391124	-5.768885560798616	2.4610337771190203	True	False	True	False	False	False	0.0	0.006302413632828272
chr7_5301477_G_T_b38	0.0158523	6.704414354964107	6.704414354964107	0	0	1	0	0	0	0	0	0	0	0	1	0	1	50.0	0.001	-3.9182195903053696	2.2387141695391124	-5.768885560798616	2.4610337771190203	True	False	True	False	False	False	0.0	0.006302413632828272
chr7_5301477_G_T_b38	0.0158523	6.704414354964107	6.704414354964107	0	0	1	0	0	0	0	0	0	0	0	1	0	1	50.0	0.001	-3.9182195903053696	2.2387141695391124	-5.768885560798616	2.4610337771190203	True	False	True	False	False	False	0.0	0.006302413632828272
chr7_5301477_G_T_b38	0.0158523	6.704414354964107	6.704414354964107	0	0	1	0	0	0	0	0	0	0	0	1	0	1	50.0	0.001	-3.9182195903053696	2.2387141695391124	-5.768885560798616	2.4610337771190203	True	False	True	False	False	False	0.0	0.006302413632828272
chr6_136389340_G_A_b38	0.00288727	6.854354502255021	2.6390573296152584	0	0	0	0	1	0	0	0	0	0	0	1	0	1	70.0	0.0	-3.225485410807486	0.0	1.5022756249523042	0.0	True	False	True	False	False	False	0.0	0.0063023813546244254
chr1_207335677_G_A_b38	0.020104	6.92461239604856	6.923628628138427	0	0	0	0	1	1	0	1	1	0	0	1	1	1	40.0	0.0	-6.558993664324098	3.291028712813209	5.912693414410171	0.0	True	False	True	False	False	False	0.0	0.0063023698732789036
chr1_207335677_G_A_b38	0.020104	6.92461239604856	6.923628628138427	0	0	0	0	1	1	0	1	1	0	0	1	1	1	40.0	0.0	-6.558993664324098	3.291028712813209	5.912693414410171	0.0	True	False	True	False	False	False	0.0	0.0063023698732789036
chr2_231362681_T_C_b38	0.00265243	7.562681246721884	3.295836866004329	0	0	0	0	1	1	0	1	1	0	1	1	1	0	60.0	0.001	-25.229509147260817	2.4532392038716786	3.573890938996307	0.6107716725238319	True	False	True	False	False	False	0.0	0.006302298841502183
chr2_231362681_T_C_b38	0.00265243	7.562681246721884	3.295836866004329	0	0	0	0	1	1	0	1	1	0	1	1	1	0	60.0	0.001	-25.229509147260817	2.4532392038716786	3.573890938996307	0.6107716725238319	True	False	True	False	False	False	0.0	0.006302298841502183
chr3_8622107_C_T_b38	0.00147166	7.346010209913293	7.201916317531627	0	0	0	1	1	1	0	1	1	1	0	1	0	1	60.0	0.0	-4.252465381008142	4.555695773356553	3.945507280492627	0.0	True	False	True	False	False	False	0.0	0.006302297902745875
chr6_26095437_C_T_b38	0.00474873	6.9411900550683745	7.133295954896068	0	1	0	0	0	0	0	0	0	0	0	0	0	0	60.0	0.002	-3.971824266422018	0.1935528277939107	2.0018791410602645	0.0	False	True	True	False	False	False	0.0	0.006302218689399974
chr6_26095437_C_T_b38	0.00535939	6.9411900550683745	7.133295954896068	0	1	0	0	0	0	0	0	0	0	0	0	0	0	60.0	0.002	-3.971824266422018	0.1935528277939107	2.0018791410602645	0.0	False	True	True	False	False	False	0.0	0.006302218689399974
chr6_26095437_C_T_b38	0.00535939	6.9411900550683745	7.133295954896068	0	1	0	0	0	0	0	0	0	0	0	0	0	0	60.0	0.002	-3.971824266422018	0.1935528277939107	2.0018791410602645	0.0	False	True	True	False	False	False	0.0	0.006302218689399974
chr6_26095437_C_T_b38	0.00535939	6.9411900550683745	7.133295954896068	0	1	0	0	0	0	0	0	0	0	0	0	0	0	60.0	0.002	-3.971824266422018	0.1935528277939107	2.0018791410602645	0.0	False	True	True	False	False	False	0.0	0.006302218689399974
chr6_26095437_C_T_b38	0.00474873	6.9411900550683745	7.133295954896068	0	1	0	0	0	0	0	0	0	0	0	0	0	0	60.0	0.002	-3.971824266422018	0.1935528277939107	2.0018791410602645	0.0	False	True	True	False	False	False	0.0	0.006302218689399974
chr6_26095437_C_T_b38	0.00474873	6.9411900550683745	7.133295954896068	0	1	0	0	0	0	0	0	0	0	0	0	0	0	60.0	0.002	-3.971824266422018	0.1935528277939107	2.0018791410602645	0.0	False	True	True	False	False	False	0.0	0.006302218689399974
chr6_26095437_C_T_b38	0.00535939	6.9411900550683745	7.133295954896068	0	1	0	0	0	0	0	0	0	0	0	0	0	0	60.0	0.002	-3.971824266422018	0.1935528277939107	2.0018791410602645	0.0	False	True	True	False	False	False	0.0	0.006302218689399974
chr6_26095437_C_T_b38	0.00474873	6.9411900550683745	7.133295954896068	0	1	0	0	0	0	0	0	0	0	0	0	0	0	60.0	0.002	-3.971824266422018	0.1935528277939107	2.0018791410602645	0.0	False	True	True	False	False	False	0.0	0.006302218689399974
chr5_179149470_T_C_b38	0.014886	7.456454555176209	7.257002707092073	0	0	0	0	0	0	0	0	0	0	1	0	0	0	70.0	0.0	0.7987269991397806	0.0	5.90477952927337	0.0	True	False	True	False	False	False	0.0	0.006302198227677853
chr12_79293191_A_G_b38	0.483097	7.069023426578259	6.967909201801884	0	0	0	1	0	0	0	0	0	0	0	0	0	0	80.0	0.0	-0.8726694172678832	0.0	0.7060844125061223	0.09396003728105029	True	False	True	False	False	False	0.0	0.006302181855882044
chr12_79293191_A_G_b38	0.483097	7.069023426578259	6.967909201801884	0	0	0	1	0	0	0	0	0	0	0	0	0	0	80.0	0.0	-0.8726694172678832	0.0	0.7060844125061223	0.09396003728105029	True	False	True	False	False	False	0.0	0.006302181855882044
chr12_79293191_A_G_b38	0.51895	7.069023426578259	6.967909201801884	0	0	0	1	0	0	0	0	0	0	0	0	0	0	80.0	0.0	-0.8726694172678832	0.0	0.7060844125061223	0.09396003728105029	True	False	True	False	False	False	0.0	0.006302181855882044
chr12_79293191_A_G_b38	0.51895	7.069023426578259	6.967909201801884	0	0	0	1	0	0	0	0	0	0	0	0	0	0	80.0	0.0	-0.8726694172678832	0.0	0.7060844125061223	0.09396003728105029	True	False	True	False	False	False	0.0	0.006302181855882044
chr12_79293191_A_G_b38	0.22031	7.069023426578259	6.967909201801884	0	0	0	1	0	0	0	0	0	0	0	0	0	0	80.0	0.0	-0.8726694172678832	0.0	0.7060844125061223	0.09396003728105029	True	False	True	False	False	False	0.0	0.006302181855882044
chr12_79293191_A_G_b38	0.22031	7.069023426578259	6.967909201801884	0	0	0	1	0	0	0	0	0	0	0	0	0	0	80.0	0.0	-0.8726694172678832	0.0	0.7060844125061223	0.09396003728105029	True	False	True	False	False	False	0.0	0.006302181855882044
chr14_92093424_T_C_b38	0.106424	6.0112671744041615	3.8501476017100584	1	0	0	0	1	0	0	1	0	0	0	0	0	0	20.0	0.0	-8.912291206426113	4.062106651626767	-2.8160067508197955	0.0	False	True	True	False	False	False	0.3499	0.006302128262913928
chr14_92093424_T_C_b38	0.106424	6.0112671744041615	3.8501476017100584	1	0	0	0	1	0	0	1	0	0	0	0	0	0	20.0	0.0	-8.912291206426113	4.062106651626767	-2.8160067508197955	0.0	False	True	True	False	False	False	0.3499	0.006302128262913928
chr14_92093424_T_C_b38	0.106424	6.0112671744041615	3.8501476017100584	1	0	0	0	1	0	0	1	0	0	0	0	0	0	20.0	0.0	-8.912291206426113	4.062106651626767	-2.8160067508197955	0.0	False	True	True	False	False	False	0.3499	0.006302128262913928
chr14_92093424_T_C_b38	0.106424	6.0112671744041615	3.8501476017100584	1	0	0	0	1	0	0	1	0	0	0	0	0	0	20.0	0.0	-8.912291206426113	4.062106651626767	-2.8160067508197955	0.0	False	True	True	False	False	False	0.3499	0.006302128262913928
chr14_92093424_T_C_b38	0.106424	6.0112671744041615	3.8501476017100584	1	0	0	0	1	0	0	1	0	0	0	0	0	0	20.0	0.0	-8.912291206426113	4.062106651626767	-2.8160067508197955	0.0	False	True	True	False	False	False	0.3499	0.006302128262913928
chr14_92093424_T_C_b38	0.106424	6.0112671744041615	3.8501476017100584	1	0	0	0	1	0	0	1	0	0	0	0	0	0	20.0	0.0	-8.912291206426113	4.062106651626767	-2.8160067508197955	0.0	False	True	True	False	False	False	0.3499	0.006302128262913928
chr17_62703933_G_T_b38	0.00633432	7.407924322559599	6.218600119691729	0	0	0	0	1	1	1	1	1	1	0	1	0	0	80.0	0.0	-1.586951095380704	2.43131625535551	0.6457017844796198	0.0	True	False	True	False	False	False	0.0	0.006302124269064744
chr17_62703933_G_T_b38	0.00633432	7.407924322559599	6.218600119691729	0	0	0	0	1	1	1	1	1	1	0	1	0	0	80.0	0.0	-1.586951095380704	2.43131625535551	0.6457017844796198	0.0	True	False	True	False	False	False	0.0	0.006302124269064744
chr1_234468358_A_G_b38	0.0133713	6.75343791859778	6.5638555265321274	0	0	0	0	0	0	0	0	0	0	0	1	0	1	70.0	0.042	-6.815252738157355	14.450579198696186	7.77611835092673	2.35438332661046	True	False	True	False	False	False	0.0	0.006302108720235951
chr1_234468358_A_G_b38	0.00791264	6.75343791859778	6.5638555265321274	0	0	0	0	0	0	0	0	0	0	0	1	0	1	70.0	0.042	-6.815252738157355	14.450579198696186	7.77611835092673	2.35438332661046	True	False	True	False	False	False	0.0	0.006302108720235951
chr1_234468358_A_G_b38	0.00791264	6.75343791859778	6.5638555265321274	0	0	0	0	0	0	0	0	0	0	0	1	0	1	70.0	0.042	-6.815252738157355	14.450579198696186	7.77611835092673	2.35438332661046	True	False	True	False	False	False	0.0	0.006302108720235951
chr1_234468358_A_G_b38	0.0133713	6.75343791859778	6.5638555265321274	0	0	0	0	0	0	0	0	0	0	0	1	0	1	70.0	0.042	-6.815252738157355	14.450579198696186	7.77611835092673	2.35438332661046	True	False	True	False	False	False	0.0	0.006302108720235951
chr1_234468358_A_G_b38	0.00791264	6.75343791859778	6.5638555265321274	0	0	0	0	0	0	0	0	0	0	0	1	0	1	70.0	0.042	-6.815252738157355	14.450579198696186	7.77611835092673	2.35438332661046	True	False	True	False	False	False	0.0	0.006302108720235951
chr1_234468358_A_G_b38	0.0133713	6.75343791859778	6.5638555265321274	0	0	0	0	0	0	0	0	0	0	0	1	0	1	70.0	0.042	-6.815252738157355	14.450579198696186	7.77611835092673	2.35438332661046	True	False	True	False	False	False	0.0	0.006302108720235951
chr6_35122749_A_G_b38	0.0352538	6.450470422144176	6.023447592961033	0	0	0	0	0	0	0	0	0	0	0	0	0	1	40.0	0.003	-4.706476142448852	0.0	2.801997570220365	0.8290280671368604	True	False	True	False	False	False	0.0	0.006302089157265609
chr6_35122749_A_G_b38	0.0352538	6.450470422144176	6.023447592961033	0	0	0	0	0	0	0	0	0	0	0	0	0	1	40.0	0.003	-4.706476142448852	0.0	2.801997570220365	0.8290280671368604	True	False	True	False	False	False	0.0	0.006302089157265609
chr2_235884479_C_T_b38	0.00778366	6.93828448401696	6.93828448401696	0	0	0	1	0	0	0	0	0	0	0	0	0	1	60.0	0.002	-5.548476829944248	0.3110664813957076	6.676398625714327	0.4764963087400389	True	False	True	False	False	False	0.0	0.006302042969314295
chr2_235884479_C_T_b38	0.00778366	6.93828448401696	6.93828448401696	0	0	0	1	0	0	0	0	0	0	0	0	0	1	60.0	0.002	-5.548476829944248	0.3110664813957076	6.676398625714327	0.4764963087400389	True	False	True	False	False	False	0.0	0.006302042969314295
chr11_34956458_G_T_b38	0.0293291	6.831953565565855	6.8308742346461795	0	0	1	0	0	0	0	1	0	0	0	0	0	1	30.0	0.964	-17.990584788055727	4.028702724821116	2.553298195737149	0.560980012198371	True	False	True	False	False	False	0.0	0.006302012664189685
chr4_70830426_C_G_b38	0.0051095	7.130098510125578	7.014814351275545	0	0	0	1	0	1	0	0	1	0	0	1	0	1	50.0	0.224	-4.443844573932415	0.0	4.633302657226309	0.8530775653233604	True	False	True	False	False	False	0.0	0.006302009700973425
chr4_70830426_C_G_b38	0.0051095	7.130098510125578	7.014814351275545	0	0	0	1	0	1	0	0	1	0	0	1	0	1	50.0	0.224	-4.443844573932415	0.0	4.633302657226309	0.8530775653233604	True	False	True	False	False	False	0.0	0.006302009700973425
chr1_24599775_C_A_b38	0.00197403	7.1308988302963465	7.060476365999801	0	0	0	1	1	1	0	0	1	0	0	0	0	1	60.0	0.019	0.0010766932626526	0.0	1.503749422682354	1.3951059719909722	True	False	True	False	False	False	0.0	0.006301978315654068
chr12_11121693_C_T_b38	0.00424403	6.2422232654551655	6.2422232654551655	0	0	0	1	0	0	0	0	0	0	0	0	0	1	20.0	0.0	-0.5026790411093466	2.134196110984118	0.3091990799457775	2.0641505559311923	True	False	True	False	False	False		0.006301954029050524
chr4_42067437_C_A_b38	0.0187155	6.78897174299217	5.5053315359323625	0	0	0	1	1	0	0	1	0	0	0	0	0	1	40.0	0.0	9.607248609711151	2.4232914968258736	7.363939401251464	6.416981792458145	True	False	True	False	False	False	0.0	0.006301882401749183
chr19_15675130_G_A_b38	0.00492885	7.247080584585756	7.247080584585756	0	0	0	0	0	1	0	0	1	1	0	1	0	0	60.0	0.003	4.207478842924912	6.736008021186599	-1.955205302711768	1.5559634235839823	True	False	True	False	False	False	0.0	0.0063017997379246566
chr19_15675130_G_A_b38	0.00492885	7.247080584585756	7.247080584585756	0	0	0	0	0	1	0	0	1	1	0	1	0	0	60.0	0.003	4.207478842924912	6.736008021186599	-1.955205302711768	1.5559634235839823	True	False	True	False	False	False	0.0	0.0063017997379246566
chr19_15675130_G_A_b38	0.00492885	7.247080584585756	7.247080584585756	0	0	0	0	0	1	0	0	1	1	0	1	0	0	60.0	0.003	4.207478842924912	6.736008021186599	-1.955205302711768	1.5559634235839823	True	False	True	False	False	False	0.0	0.0063017997379246566
chr1_236539217_T_C_b38	0.0117807	7.114769448366463	1.791759469228055	1	1	0	1	0	0	0	0	0	0	0	1	0	1	30.0	0.001	-7.119778124369071	1.553879689335537	4.581719318063925	0.2324869445375981	False	True	True	False	False	False	0.0	0.006301780980246962
chr1_236539217_T_C_b38	0.0117807	7.114769448366463	1.791759469228055	1	1	0	1	0	0	0	0	0	0	0	1	0	1	30.0	0.001	-7.119778124369071	1.553879689335537	4.581719318063925	0.2324869445375981	False	True	True	False	False	False	0.0	0.006301780980246962
chr1_236539217_T_C_b38	0.0117807	7.114769448366463	1.791759469228055	1	1	0	1	0	0	0	0	0	0	0	1	0	1	30.0	0.001	-7.119778124369071	1.553879689335537	4.581719318063925	0.2324869445375981	False	True	True	False	False	False	0.0	0.006301780980246962
chr12_133190567_G_A_b38	0.00684051	6.827629234502852	6.78897174299217	0	0	0	0	0	0	0	0	0	0	0	1	0	1	40.0	0.0	0.6652689576696468	12.52522969866797	10.419361211276758	0.0	True	False	True	False	False	False	0.0	0.006301752848019925
chr12_133190567_G_A_b38	0.00684051	6.827629234502852	6.78897174299217	0	0	0	0	0	0	0	0	0	0	0	1	0	1	40.0	0.0	0.6652689576696468	12.52522969866797	10.419361211276758	0.0	True	False	True	False	False	False	0.0	0.006301752848019925
chr1_11233159_A_G_b38	0.00222041	7.009408932708637	5.476463551931511	0	0	1	0	0	1	0	0	1	0	0	1	0	1	50.0	0.001	-2.699333601785269	0.0	4.777233583911148	0.0	True	False	True	False	False	False	0.0	0.006301729553697697
chr1_11233159_A_G_b38	0.00222041	7.009408932708637	5.476463551931511	0	0	1	0	0	1	0	0	1	0	0	1	0	1	50.0	0.001	-2.699333601785269	0.0	4.777233583911148	0.0	True	False	True	False	False	False	0.0	0.006301729553697697
chr1_11233159_A_G_b38	0.00222041	7.009408932708637	5.476463551931511	0	0	1	0	0	1	0	0	1	0	0	1	0	1	50.0	0.001	-2.699333601785269	0.0	4.777233583911148	0.0	True	False	True	False	False	False	0.0	0.006301729553697697
chr10_3166365_A_G_b38	0.0370742	6.859614903654202	2.772588722239781	0	0	0	0	0	0	0	0	0	0	0	1	0	1	50.0	1.0	-2.726749628479244	0.0	3.0973250385447244	0.0	False	True	True	False	False	False	0.0	0.006301721776101066
chr10_3166365_A_G_b38	0.0370742	6.859614903654202	2.772588722239781	0	0	0	0	0	0	0	0	0	0	0	1	0	1	50.0	1.0	-2.726749628479244	0.0	3.0973250385447244	0.0	False	True	True	False	False	False	0.0	0.006301721776101066
chr10_3166365_A_G_b38	0.0370742	6.859614903654202	2.772588722239781	0	0	0	0	0	0	0	0	0	0	0	1	0	1	50.0	1.0	-2.726749628479244	0.0	3.0973250385447244	0.0	False	True	True	False	False	False	0.0	0.006301721776101066
chr10_3166365_A_G_b38	0.0370742	6.859614903654202	2.772588722239781	0	0	0	0	0	0	0	0	0	0	0	1	0	1	50.0	1.0	-2.726749628479244	0.0	3.0973250385447244	0.0	False	True	True	False	False	False	0.0	0.006301721776101066
chr10_3166365_A_G_b38	0.0370742	6.859614903654202	2.772588722239781	0	0	0	0	0	0	0	0	0	0	0	1	0	1	50.0	1.0	-2.726749628479244	0.0	3.0973250385447244	0.0	False	True	True	False	False	False	0.0	0.006301721776101066
chr10_3166365_A_G_b38	0.0370742	6.859614903654202	2.772588722239781	0	0	0	0	0	0	0	0	0	0	0	1	0	1	50.0	1.0	-2.726749628479244	0.0	3.0973250385447244	0.0	False	True	True	False	False	False	0.0	0.006301721776101066
chr17_42001946_A_C_b38	0.00704241	7.227662498728654	6.78105762593618	0	0	0	1	0	1	0	1	1	1	0	1	0	1	40.0	0.0	3.658100567510723	3.204566269207248	5.921783685881913	0.33829902531343237	True	False	True	False	False	False	0.0	0.006301698651046796
chr16_74717328_A_G_b38	0.00126844	6.889591308354466	5.407171771460119	0	0	0	0	0	1	0	0	1	1	0	1	0	1	40.0	0.0	-8.115494195985661	0.8602081612361587	12.234591935152594	0.0	True	False	True	False	False	False	0.0	0.006301637740741178
chr16_74717328_A_G_b38	0.00126844	6.889591308354466	5.407171771460119	0	0	0	0	0	1	0	0	1	1	0	1	0	1	40.0	0.0	-8.115494195985661	0.8602081612361587	12.234591935152594	0.0	True	False	True	False	False	False	0.0	0.006301637740741178
chr16_74717328_A_G_b38	0.00123733	6.889591308354466	5.407171771460119	0	0	0	0	0	1	0	0	1	1	0	1	0	1	40.0	0.0	-8.115494195985661	0.8602081612361587	12.234591935152594	0.0	True	False	True	False	False	False	0.0	0.006301637740741178
chr16_74717328_A_G_b38	0.00123733	6.889591308354466	5.407171771460119	0	0	0	0	0	1	0	0	1	1	0	1	0	1	40.0	0.0	-8.115494195985661	0.8602081612361587	12.234591935152594	0.0	True	False	True	False	False	False	0.0	0.006301637740741178
chr8_22533424_C_A_b38	0.0013113	7.086737934510577	6.008813185442595	0	0	1	0	0	1	0	0	1	0	0	1	0	1	60.0	0.0	4.400392901319795	0.0	1.3035358979156657	0.006865472153613661	True	False	True	False	False	False	0.0	0.0063016322817880145
chr8_22533424_C_A_b38	0.0013113	7.086737934510577	6.008813185442595	0	0	1	0	0	1	0	0	1	0	0	1	0	1	60.0	0.0	4.400392901319795	0.0	1.3035358979156657	0.006865472153613661	True	False	True	False	False	False	0.0	0.0063016322817880145
chr17_63493849_C_T_b38	0.074745	7.971085753505607	4.553876891600541	1	0	0	0	0	1	0	1	1	1	0	1	0	1	60.0	0.0	-2.3826575254087765	0.0	6.700125316040747	0.07254497670000148	False	True	True	False	False	False	0.0	0.00630162531794704
chr17_63493849_C_T_b38	0.074745	7.971085753505607	4.553876891600541	1	0	0	0	0	1	0	1	1	1	0	1	0	1	60.0	0.0	-2.3826575254087765	0.0	6.700125316040747	0.07254497670000148	False	True	True	False	False	False	0.0	0.00630162531794704
chr17_63493849_C_T_b38	0.074745	7.971085753505607	4.553876891600541	1	0	0	0	0	1	0	1	1	1	0	1	0	1	60.0	0.0	-2.3826575254087765	0.0	6.700125316040747	0.07254497670000148	False	True	True	False	False	False	0.0	0.00630162531794704
chr17_63493849_C_T_b38	0.074745	7.971085753505607	4.553876891600541	1	0	0	0	0	1	0	1	1	1	0	1	0	1	60.0	0.0	-2.3826575254087765	0.0	6.700125316040747	0.07254497670000148	False	True	True	False	False	False	0.0	0.00630162531794704
chr5_38436463_A_T_b38	0.0057122	6.769641976852503	7.099201743553092	0	0	1	0	0	0	0	0	0	0	0	1	0	0	60.0	0.0	-10.789233203979668	3.0131816640695157	2.704053454580219	0.0	True	False	True	False	False	False	0.0	0.006301621132626967
chr5_123392567_C_G_b38	0.00460266	6.836259277277067	6.597145701886651	0	0	0	1	0	0	0	0	0	0	0	1	0	1	50.0	0.0	-5.826742091261167	0.4319648996406116	4.424553653153531	3.4929426198021574	True	False	True	False	False	False	0.0	0.006301604886436872
chr22_20869015_G_A_b38	0.0169115	7.325807502595773	7.186901020411631	0	0	0	0	0	1	0	1	1	1	0	1	0	1	60.0	0.001	-3.34593878420114	0.0	0.3227192493817199	0.3128637515752431	True	False	True	False	False	False	0.0	0.00630159117639995
chr3_57250299_C_T_b38	0.00889004	6.84587987526405	6.62273632394984	0	0	0	0	0	0	0	0	0	0	0	1	0	1	60.0	0.023	-3.026929181659292	0.0	5.0681595242729145	0.0	True	False	True	False	False	False	0.0	0.006301556842164024
chr3_57250299_C_T_b38	0.00889004	6.84587987526405	6.62273632394984	0	0	0	0	0	0	0	0	0	0	0	1	0	1	60.0	0.023	-3.026929181659292	0.0	5.0681595242729145	0.0	True	False	True	False	False	False	0.0	0.006301556842164024
chr3_57250299_C_T_b38	0.00889004	6.84587987526405	6.62273632394984	0	0	0	0	0	0	0	0	0	0	0	1	0	1	60.0	0.023	-3.026929181659292	0.0	5.0681595242729145	0.0	True	False	True	False	False	False	0.0	0.006301556842164024
chr3_57250299_C_T_b38	0.0127364	6.84587987526405	6.62273632394984	0	0	0	0	0	0	0	0	0	0	0	1	0	1	60.0	0.023	-3.026929181659292	0.0	5.0681595242729145	0.0	True	False	True	False	False	False	0.0	0.006301556842164024
chr3_57250299_C_T_b38	0.0127364	6.84587987526405	6.62273632394984	0	0	0	0	0	0	0	0	0	0	0	1	0	1	60.0	0.023	-3.026929181659292	0.0	5.0681595242729145	0.0	True	False	True	False	False	False	0.0	0.006301556842164024
chr3_57250299_C_T_b38	0.0127364	6.84587987526405	6.62273632394984	0	0	0	0	0	0	0	0	0	0	0	1	0	1	60.0	0.023	-3.026929181659292	0.0	5.0681595242729145	0.0	True	False	True	False	False	False	0.0	0.006301556842164024
chr3_57250299_C_T_b38	0.00889004	6.84587987526405	6.62273632394984	0	0	0	0	0	0	0	0	0	0	0	1	0	1	60.0	0.023	-3.026929181659292	0.0	5.0681595242729145	0.0	True	False	True	False	False	False	0.0	0.006301556842164024
chr3_57250299_C_T_b38	0.0127364	6.84587987526405	6.62273632394984	0	0	0	0	0	0	0	0	0	0	0	1	0	1	60.0	0.023	-3.026929181659292	0.0	5.0681595242729145	0.0	True	False	True	False	False	False	0.0	0.006301556842164024
chr17_45990746_C_G_b38	0.00638819	6.734591659972948	6.51025834052315	0	0	0	0	0	0	0	0	0	0	0	1	0	0	60.0	0.0	-6.360433924366081	1.8597015621520183	5.948675171079003	1.9735005931062801	True	False	True	False	False	False	0.0	0.006301497332611117
chr17_45990746_C_G_b38	0.00627841	6.734591659972948	6.51025834052315	0	0	0	0	0	0	0	0	0	0	0	1	0	0	60.0	0.0	-6.360433924366081	1.8597015621520183	5.948675171079003	1.9735005931062801	True	False	True	False	False	False	0.0	0.006301497332611117
chr17_45990746_C_G_b38	0.00638819	6.734591659972948	6.51025834052315	0	0	0	0	0	0	0	0	0	0	0	1	0	0	60.0	0.0	-6.360433924366081	1.8597015621520183	5.948675171079003	1.9735005931062801	True	False	True	False	False	False	0.0	0.006301497332611117
chr17_45990746_C_G_b38	0.00638819	6.734591659972948	6.51025834052315	0	0	0	0	0	0	0	0	0	0	0	1	0	0	60.0	0.0	-6.360433924366081	1.8597015621520183	5.948675171079003	1.9735005931062801	True	False	True	False	False	False	0.0	0.006301497332611117
chr17_45990746_C_G_b38	0.00638819	6.734591659972948	6.51025834052315	0	0	0	0	0	0	0	0	0	0	0	1	0	0	60.0	0.0	-6.360433924366081	1.8597015621520183	5.948675171079003	1.9735005931062801	True	False	True	False	False	False	0.0	0.006301497332611117
chr17_45990746_C_G_b38	0.00627841	6.734591659972948	6.51025834052315	0	0	0	0	0	0	0	0	0	0	0	1	0	0	60.0	0.0	-6.360433924366081	1.8597015621520183	5.948675171079003	1.9735005931062801	True	False	True	False	False	False	0.0	0.006301497332611117
chr17_45990746_C_G_b38	0.00627841	6.734591659972948	6.51025834052315	0	0	0	0	0	0	0	0	0	0	0	1	0	0	60.0	0.0	-6.360433924366081	1.8597015621520183	5.948675171079003	1.9735005931062801	True	False	True	False	False	False	0.0	0.006301497332611117
chr17_45990746_C_G_b38	0.00638819	6.734591659972948	6.51025834052315	0	0	0	0	0	0	0	0	0	0	0	1	0	0	60.0	0.0	-6.360433924366081	1.8597015621520183	5.948675171079003	1.9735005931062801	True	False	True	False	False	False	0.0	0.006301497332611117
chr17_45990746_C_G_b38	0.00592239	6.734591659972948	6.51025834052315	0	0	0	0	0	0	0	0	0	0	0	1	0	0	60.0	0.0	-6.360433924366081	1.8597015621520183	5.948675171079003	1.9735005931062801	True	False	True	False	False	False	0.0	0.006301497332611117
chr17_45990746_C_G_b38	0.00627841	6.734591659972948	6.51025834052315	0	0	0	0	0	0	0	0	0	0	0	1	0	0	60.0	0.0	-6.360433924366081	1.8597015621520183	5.948675171079003	1.9735005931062801	True	False	True	False	False	False	0.0	0.006301497332611117
chr17_45990746_C_G_b38	0.00638819	6.734591659972948	6.51025834052315	0	0	0	0	0	0	0	0	0	0	0	1	0	0	60.0	0.0	-6.360433924366081	1.8597015621520183	5.948675171079003	1.9735005931062801	True	False	True	False	False	False	0.0	0.006301497332611117
chr17_45990746_C_G_b38	0.00592239	6.734591659972948	6.51025834052315	0	0	0	0	0	0	0	0	0	0	0	1	0	0	60.0	0.0	-6.360433924366081	1.8597015621520183	5.948675171079003	1.9735005931062801	True	False	True	False	False	False	0.0	0.006301497332611117
chr17_45990746_C_G_b38	0.00592239	6.734591659972948	6.51025834052315	0	0	0	0	0	0	0	0	0	0	0	1	0	0	60.0	0.0	-6.360433924366081	1.8597015621520183	5.948675171079003	1.9735005931062801	True	False	True	False	False	False	0.0	0.006301497332611117
chr17_45990746_C_G_b38	0.00592239	6.734591659972948	6.51025834052315	0	0	0	0	0	0	0	0	0	0	0	1	0	0	60.0	0.0	-6.360433924366081	1.8597015621520183	5.948675171079003	1.9735005931062801	True	False	True	False	False	False	0.0	0.006301497332611117
chr17_45990746_C_G_b38	0.00592239	6.734591659972948	6.51025834052315	0	0	0	0	0	0	0	0	0	0	0	1	0	0	60.0	0.0	-6.360433924366081	1.8597015621520183	5.948675171079003	1.9735005931062801	True	False	True	False	False	False	0.0	0.006301497332611117
chr17_45990746_C_G_b38	0.00638819	6.734591659972948	6.51025834052315	0	0	0	0	0	0	0	0	0	0	0	1	0	0	60.0	0.0	-6.360433924366081	1.8597015621520183	5.948675171079003	1.9735005931062801	True	False	True	False	False	False	0.0	0.006301497332611117
chr17_45990746_C_G_b38	0.00592239	6.734591659972948	6.51025834052315	0	0	0	0	0	0	0	0	0	0	0	1	0	0	60.0	0.0	-6.360433924366081	1.8597015621520183	5.948675171079003	1.9735005931062801	True	False	True	False	False	False	0.0	0.006301497332611117
chr17_45990746_C_G_b38	0.00627841	6.734591659972948	6.51025834052315	0	0	0	0	0	0	0	0	0	0	0	1	0	0	60.0	0.0	-6.360433924366081	1.8597015621520183	5.948675171079003	1.9735005931062801	True	False	True	False	False	False	0.0	0.006301497332611117
chr17_45990746_C_G_b38	0.00627841	6.734591659972948	6.51025834052315	0	0	0	0	0	0	0	0	0	0	0	1	0	0	60.0	0.0	-6.360433924366081	1.8597015621520183	5.948675171079003	1.9735005931062801	True	False	True	False	False	False	0.0	0.006301497332611117
chr17_45990746_C_G_b38	0.00627841	6.734591659972948	6.51025834052315	0	0	0	0	0	0	0	0	0	0	0	1	0	0	60.0	0.0	-6.360433924366081	1.8597015621520183	5.948675171079003	1.9735005931062801	True	False	True	False	False	False	0.0	0.006301497332611117
chr17_45990746_C_G_b38	0.00592239	6.734591659972948	6.51025834052315	0	0	0	0	0	0	0	0	0	0	0	1	0	0	60.0	0.0	-6.360433924366081	1.8597015621520183	5.948675171079003	1.9735005931062801	True	False	True	False	False	False	0.0	0.006301497332611117
chr8_27506107_G_A_b38	0.0129353	6.78897174299217	6.639875833826536	0	0	0	0	0	0	0	0	0	0	0	1	0	1	60.0	0.006	-1.007331666388458	0.0	0.9283093384624692	0.23529112755785064	True	False	True	False	False	False	0.0	0.0063014411108071105
chr8_27506107_G_A_b38	0.0129353	6.78897174299217	6.639875833826536	0	0	0	0	0	0	0	0	0	0	0	1	0	1	60.0	0.006	-1.007331666388458	0.0	0.9283093384624692	0.23529112755785064	True	False	True	False	False	False	0.0	0.0063014411108071105
chr8_27506107_G_A_b38	0.0129353	6.78897174299217	6.639875833826536	0	0	0	0	0	0	0	0	0	0	0	1	0	1	60.0	0.006	-1.007331666388458	0.0	0.9283093384624692	0.23529112755785064	True	False	True	False	False	False	0.0	0.0063014411108071105
chr8_27506107_G_A_b38	0.0012366	6.78897174299217	6.639875833826536	0	0	0	0	0	0	0	0	0	0	0	1	0	1	60.0	0.006	-1.007331666388458	0.0	0.9283093384624692	0.23529112755785064	True	False	True	False	False	False	0.0	0.0063014411108071105
chr8_27506107_G_A_b38	0.0012366	6.78897174299217	6.639875833826536	0	0	0	0	0	0	0	0	0	0	0	1	0	1	60.0	0.006	-1.007331666388458	0.0	0.9283093384624692	0.23529112755785064	True	False	True	False	False	False	0.0	0.0063014411108071105
chr8_27506107_G_A_b38	0.0012366	6.78897174299217	6.639875833826536	0	0	0	0	0	0	0	0	0	0	0	1	0	1	60.0	0.006	-1.007331666388458	0.0	0.9283093384624692	0.23529112755785064	True	False	True	False	False	False	0.0	0.0063014411108071105
chr19_43623109_C_G_b38	0.0298766	8.064636475774222	5.802118375377063	1	1	0	0	0	0	0	1	0	1	1	1	0	1	80.0	0.808	3.342164691918257	0.0	-2.812369672258349	0.0	False	True	True	False	False	False	0.0	0.006301423159928199
chr19_43623109_C_G_b38	0.0298766	8.064636475774222	5.802118375377063	1	1	0	0	0	0	0	1	0	1	1	1	0	1	80.0	0.808	3.342164691918257	0.0	-2.812369672258349	0.0	False	True	True	False	False	False	0.0	0.006301423159928199
chr19_43623109_C_G_b38	0.0298766	8.064636475774222	5.802118375377063	1	1	0	0	0	0	0	1	0	1	1	1	0	1	80.0	0.808	3.342164691918257	0.0	-2.812369672258349	0.0	False	True	True	False	False	False	0.0	0.006301423159928199
chr19_43623109_C_G_b38	0.0298766	8.064636475774222	5.802118375377063	1	1	0	0	0	0	0	1	0	1	1	1	0	1	80.0	0.808	3.342164691918257	0.0	-2.812369672258349	0.0	False	True	True	False	False	False	0.0	0.006301423159928199
chr11_10630492_C_G_b38	0.0307945	6.661854740545311	6.045005314036012	0	0	0	0	0	0	0	0	0	0	0	1	0	0	60.0	0.035	-0.5103791114709193	0.0	-2.6460527606037445	0.0	True	False	True	False	False	False	0.0	0.006301405330184231
chr11_10630492_C_G_b38	0.0307945	6.661854740545311	6.045005314036012	0	0	0	0	0	0	0	0	0	0	0	1	0	0	60.0	0.035	-0.5103791114709193	0.0	-2.6460527606037445	0.0	True	False	True	False	False	False	0.0	0.006301405330184231
chr11_10630492_C_G_b38	0.0307945	6.661854740545311	6.045005314036012	0	0	0	0	0	0	0	0	0	0	0	1	0	0	60.0	0.035	-0.5103791114709193	0.0	-2.6460527606037445	0.0	True	False	True	False	False	False	0.0	0.006301405330184231
chr2_111879623_C_T_b38	0.0180017	6.481577129276431	6.481577129276431	0	0	1	0	0	0	0	0	0	0	0	0	0	1	40.0	0.0	-2.657253045612064	15.088651563647916	1.539677299057573	0.1628867069016311	True	False	True	False	False	False	0.0	0.0063014051905875175
chr2_111879623_C_T_b38	0.0180017	6.481577129276431	6.481577129276431	0	0	1	0	0	0	0	0	0	0	0	0	0	1	40.0	0.0	-2.657253045612064	15.088651563647916	1.539677299057573	0.1628867069016311	True	False	True	False	False	False	0.0	0.0063014051905875175
chr2_111879623_C_T_b38	0.0180017	6.481577129276431	6.481577129276431	0	0	1	0	0	0	0	0	0	0	0	0	0	1	40.0	0.0	-2.657253045612064	15.088651563647916	1.539677299057573	0.1628867069016311	True	False	True	False	False	False	0.0	0.0063014051905875175
chr2_111879623_C_T_b38	0.0180017	6.481577129276431	6.481577129276431	0	0	1	0	0	0	0	0	0	0	0	0	0	1	40.0	0.0	-2.657253045612064	15.088651563647916	1.539677299057573	0.1628867069016311	True	False	True	False	False	False	0.0	0.0063014051905875175
chr15_49018516_T_C_b38	0.00446703	6.876264611890766	6.584791392385716	0	0	1	1	0	0	0	0	0	0	0	0	0	1	60.0	0.0	5.54259853767906	0.0	-5.665548322954905	0.40388471208731147	True	False	True	False	False	False	0.0	0.006301374169627211
chr15_49018516_T_C_b38	0.00446703	6.876264611890766	6.584791392385716	0	0	1	1	0	0	0	0	0	0	0	0	0	1	60.0	0.0	5.54259853767906	0.0	-5.665548322954905	0.40388471208731147	True	False	True	False	False	False	0.0	0.006301374169627211
chr20_3278228_G_A_b38	0.00631106	6.529418838262226	6.52795791762255	0	0	0	0	0	0	0	0	0	0	0	1	0	1	40.0	0.187	-10.54140215437353	1.5505638623412494	-1.333998991821396	0.0	True	False	True	False	False	False	0.0	0.00630133870236365
chr2_24565968_A_G_b38	0.00456928	7.338888133838879	7.338888133838879	0	0	1	0	0	0	0	1	0	0	0	1	0	1	60.0	0.042	1.6059771846551991	0.0	5.290351441007829	1.6386363937431336	True	False	True	False	False	False	0.0	0.006301275502768165
chr2_24565968_A_G_b38	0.0075693	7.338888133838879	7.338888133838879	0	0	1	0	0	0	0	1	0	0	0	1	0	1	60.0	0.042	1.6059771846551991	0.0	5.290351441007829	1.6386363937431336	True	False	True	False	False	False	0.0	0.006301275502768165
chr1_77916907_C_T_b38	0.0629993	6.652863029353347	6.490723534502507	0	0	0	0	0	0	0	0	0	0	0	0	0	0	60.0	0.0	-4.97945685064315	4.008836122276666	7.803796795387029	0.6959373752794704	True	False	True	False	False	False	0.0	0.006301260246648368
chr1_77916907_C_T_b38	0.0629993	6.652863029353347	6.490723534502507	0	0	0	0	0	0	0	0	0	0	0	0	0	0	60.0	0.0	-4.97945685064315	4.008836122276666	7.803796795387029	0.6959373752794704	True	False	True	False	False	False	0.0	0.006301260246648368
chr15_38340783_G_C_b38	0.00588936	6.790097235513905	6.790097235513905	0	0	0	0	0	0	0	0	0	0	0	0	0	1	60.0	0.001	-3.9668608266475456	0.0	5.652444999197961	3.1156326029934007	True	False	True	False	False	False	0.0	0.006301258976211605
chr3_45028206_A_G_b38	0.074424	7.459338895220296	7.459338895220296	0	0	1	0	0	1	0	0	1	1	1	1	0	0	40.0	0.0	-0.7945920310953815	0.0	4.48991860499671	0.0	True	False	True	False	False	False	0.0	0.006301216648090601
chr3_45028206_A_G_b38	0.0270246	7.459338895220296	7.459338895220296	0	0	1	0	0	1	0	0	1	1	1	1	0	0	40.0	0.0	-0.7945920310953815	0.0	4.48991860499671	0.0	True	False	True	False	False	False	0.0	0.006301216648090601
chr3_45028206_A_G_b38	0.074424	7.459338895220296	7.459338895220296	0	0	1	0	0	1	0	0	1	1	1	1	0	0	40.0	0.0	-0.7945920310953815	0.0	4.48991860499671	0.0	True	False	True	False	False	False	0.0	0.006301216648090601
chr3_45028206_A_G_b38	0.0270246	7.459338895220296	7.459338895220296	0	0	1	0	0	1	0	0	1	1	1	1	0	0	40.0	0.0	-0.7945920310953815	0.0	4.48991860499671	0.0	True	False	True	False	False	False	0.0	0.006301216648090601
chr2_202292238_T_C_b38	0.0750574	7.557994958530806	6.289715570908998	0	0	0	0	0	0	0	1	0	0	1	1	0	1	60.0	0.0	-8.852785925019509	1.0860842733639997	2.9658418867742498	0.25614246281885755	True	False	True	False	False	False	0.0	0.006301210418147855
chr2_202292238_T_C_b38	0.0750574	7.557994958530806	6.289715570908998	0	0	0	0	0	0	0	1	0	0	1	1	0	1	60.0	0.0	-8.852785925019509	1.0860842733639997	2.9658418867742498	0.25614246281885755	True	False	True	False	False	False	0.0	0.006301210418147855
chr2_202292238_T_C_b38	0.0750574	7.557994958530806	6.289715570908998	0	0	0	0	0	0	0	1	0	0	1	1	0	1	60.0	0.0	-8.852785925019509	1.0860842733639997	2.9658418867742498	0.25614246281885755	True	False	True	False	False	False	0.0	0.006301210418147855
chr2_202292238_T_C_b38	0.0711991	7.557994958530806	6.289715570908998	0	0	0	0	0	0	0	1	0	0	1	1	0	1	60.0	0.0	-8.852785925019509	1.0860842733639997	2.9658418867742498	0.25614246281885755	True	False	True	False	False	False	0.0	0.006301210418147855
chr2_202292238_T_C_b38	0.0711991	7.557994958530806	6.289715570908998	0	0	0	0	0	0	0	1	0	0	1	1	0	1	60.0	0.0	-8.852785925019509	1.0860842733639997	2.9658418867742498	0.25614246281885755	True	False	True	False	False	False	0.0	0.006301210418147855
chr2_202292238_T_C_b38	0.0711991	7.557994958530806	6.289715570908998	0	0	0	0	0	0	0	1	0	0	1	1	0	1	60.0	0.0	-8.852785925019509	1.0860842733639997	2.9658418867742498	0.25614246281885755	True	False	True	False	False	False	0.0	0.006301210418147855
chr2_202292238_T_C_b38	0.0711991	7.557994958530806	6.289715570908998	0	0	0	0	0	0	0	1	0	0	1	1	0	1	60.0	0.0	-8.852785925019509	1.0860842733639997	2.9658418867742498	0.25614246281885755	True	False	True	False	False	False	0.0	0.006301210418147855
chr2_202292238_T_C_b38	0.0750574	7.557994958530806	6.289715570908998	0	0	0	0	0	0	0	1	0	0	1	1	0	1	60.0	0.0	-8.852785925019509	1.0860842733639997	2.9658418867742498	0.25614246281885755	True	False	True	False	False	False	0.0	0.006301210418147855
chr7_33018707_G_A_b38	0.00700883	6.834108738813838	6.833031732786201	0	0	0	0	0	0	0	0	0	0	0	1	0	1	60.0	0.003	-3.589013933362888	1.145964596561372	5.1974965985833705	0.0	True	False	True	False	False	False	0.0	0.006301206859326021
chr7_33018707_G_A_b38	0.00700883	6.834108738813838	6.833031732786201	0	0	0	0	0	0	0	0	0	0	0	1	0	1	60.0	0.003	-3.589013933362888	1.145964596561372	5.1974965985833705	0.0	True	False	True	False	False	False	0.0	0.006301206859326021
chr7_33018707_G_A_b38	0.00448535	6.834108738813838	6.833031732786201	0	0	0	0	0	0	0	0	0	0	0	1	0	1	60.0	0.003	-3.589013933362888	1.145964596561372	5.1974965985833705	0.0	True	False	True	False	False	False	0.0	0.006301206859326021
chr7_33018707_G_A_b38	0.00448535	6.834108738813838	6.833031732786201	0	0	0	0	0	0	0	0	0	0	0	1	0	1	60.0	0.003	-3.589013933362888	1.145964596561372	5.1974965985833705	0.0	True	False	True	False	False	False	0.0	0.006301206859326021
chr17_69539982_G_C_b38	0.00149973	7.43543801981455	7.434847875211999	0	0	0	0	1	1	0	1	1	1	0	1	1	1	60.0	0.0	-10.718630261525131	0.0	8.730835370738603	0.0	True	False	True	False	False	False	0.0	0.006301137574003048
chr17_69539982_G_C_b38	0.00149973	7.43543801981455	7.434847875211999	0	0	0	0	1	1	0	1	1	1	0	1	1	1	60.0	0.0	-10.718630261525131	0.0	8.730835370738603	0.0	True	False	True	False	False	False	0.0	0.006301137574003048
chr22_20430263_A_G_b38	0.00199566	7.453561871643373	5.111987788356544	0	0	0	0	0	1	0	1	1	1	0	1	0	1	60.0	0.0	-0.8846316161692609	0.0	-0.4819322843825944	0.0	True	False	True	False	False	False	0.0	0.006301121923248445
chr22_20430263_A_G_b38	0.00199566	7.453561871643373	5.111987788356544	0	0	0	0	0	1	0	1	1	1	0	1	0	1	60.0	0.0	-0.8846316161692609	0.0	-0.4819322843825944	0.0	True	False	True	False	False	False	0.0	0.006301121923248445
chr22_20430263_A_G_b38	0.00199566	7.453561871643373	5.111987788356544	0	0	0	0	0	1	0	1	1	1	0	1	0	1	60.0	0.0	-0.8846316161692609	0.0	-0.4819322843825944	0.0	True	False	True	False	False	False	0.0	0.006301121923248445
chr22_20430263_A_G_b38	0.00199566	7.453561871643373	5.111987788356544	0	0	0	0	0	1	0	1	1	1	0	1	0	1	60.0	0.0	-0.8846316161692609	0.0	-0.4819322843825944	0.0	True	False	True	False	False	False	0.0	0.006301121923248445
chr22_20430263_A_G_b38	0.00199566	7.453561871643373	5.111987788356544	0	0	0	0	0	1	0	1	1	1	0	1	0	1	60.0	0.0	-0.8846316161692609	0.0	-0.4819322843825944	0.0	True	False	True	False	False	False	0.0	0.006301121923248445
chr1_183575559_G_A_b38	0.00319993	6.9782137426306985	9.969602954742989	0	0	1	1	0	1	0	0	1	0	0	1	0	1	40.0	0.025	-7.045603634051727	0.0	-1.225142191351054	0.3900716960214652	True	False	True	False	False	False	0.0	0.006301064529738156
chr4_99348372_C_T_b38	0.149553	6.267200548541362	6.267200548541362	0	0	0	0	0	0	0	0	0	0	0	0	0	0	40.0	0.009	-8.438712573906088	5.435471067900165	7.849659624162349	1.1743101383502932	True	False	True	False	False	False	0.0	0.006301032291233046
chr4_99348372_C_T_b38	0.148608	6.267200548541362	6.267200548541362	0	0	0	0	0	0	0	0	0	0	0	0	0	0	40.0	0.009	-8.438712573906088	5.435471067900165	7.849659624162349	1.1743101383502932	True	False	True	False	False	False	0.0	0.006301032291233046
chr4_99348372_C_T_b38	0.148608	6.267200548541362	6.267200548541362	0	0	0	0	0	0	0	0	0	0	0	0	0	0	40.0	0.009	-8.438712573906088	5.435471067900165	7.849659624162349	1.1743101383502932	True	False	True	False	False	False	0.0	0.006301032291233046
chr4_99348372_C_T_b38	0.149553	6.267200548541362	6.267200548541362	0	0	0	0	0	0	0	0	0	0	0	0	0	0	40.0	0.009	-8.438712573906088	5.435471067900165	7.849659624162349	1.1743101383502932	True	False	True	False	False	False	0.0	0.006301032291233046
chr6_160070709_A_G_b38	0.00157	7.191429330036379	6.480044561926653	0	0	0	0	1	1	0	1	1	1	0	1	0	1	60.0	0.0	-2.94083136416882	0.0	-3.45290831154189	1.9506959181234933	True	False	True	False	False	False	0.0	0.0063009879800213775
chr6_160070709_A_G_b38	0.00157	7.191429330036379	6.480044561926653	0	0	0	0	1	1	0	1	1	1	0	1	0	1	60.0	0.0	-2.94083136416882	0.0	-3.45290831154189	1.9506959181234933	True	False	True	False	False	False	0.0	0.0063009879800213775
chr6_160070709_A_G_b38	0.00157	7.191429330036379	6.480044561926653	0	0	0	0	1	1	0	1	1	1	0	1	0	1	60.0	0.0	-2.94083136416882	0.0	-3.45290831154189	1.9506959181234933	True	False	True	False	False	False	0.0	0.0063009879800213775
chr6_121240938_A_G_b38	0.00768025	6.269096283706261	6.267200548541362	0	0	0	0	0	0	0	0	0	0	0	0	0	0	40.0	0.002	3.905054677107956	0.0	0.5645685030844376	0.3504935074512261	True	False	True	False	False	False	0.0	0.006300966909843128
chr6_121240938_A_G_b38	0.0165483	6.269096283706261	6.267200548541362	0	0	0	0	0	0	0	0	0	0	0	0	0	0	40.0	0.002	3.905054677107956	0.0	0.5645685030844376	0.3504935074512261	True	False	True	False	False	False	0.0	0.006300966909843128
chr6_121240938_A_G_b38	0.0165483	6.269096283706261	6.267200548541362	0	0	0	0	0	0	0	0	0	0	0	0	0	0	40.0	0.002	3.905054677107956	0.0	0.5645685030844376	0.3504935074512261	True	False	True	False	False	False	0.0	0.006300966909843128
chr6_121240938_A_G_b38	0.00768025	6.269096283706261	6.267200548541362	0	0	0	0	0	0	0	0	0	0	0	0	0	0	40.0	0.002	3.905054677107956	0.0	0.5645685030844376	0.3504935074512261	True	False	True	False	False	False	0.0	0.006300966909843128
chr19_2196157_C_T_b38	0.0240557	7.365812837209472	7.365812837209472	0	0	0	0	0	0	0	1	0	0	0	1	0	1	70.0	0.001	-6.58658697532285	4.101858058377691	9.400934901681708	0.8756555385064928	True	False	True	False	False	False	0.0	0.006300914609938323
chr19_2196157_C_T_b38	0.0240557	7.365812837209472	7.365812837209472	0	0	0	0	0	0	0	1	0	0	0	1	0	1	70.0	0.001	-6.58658697532285	4.101858058377691	9.400934901681708	0.8756555385064928	True	False	True	False	False	False	0.0	0.006300914609938323
chr19_2196157_C_T_b38	0.0240557	7.365812837209472	7.365812837209472	0	0	0	0	0	0	0	1	0	0	0	1	0	1	70.0	0.001	-6.58658697532285	4.101858058377691	9.400934901681708	0.8756555385064928	True	False	True	False	False	False	0.0	0.006300914609938323
chr19_2196157_C_T_b38	0.0240557	7.365812837209472	7.365812837209472	0	0	0	0	0	0	0	1	0	0	0	1	0	1	70.0	0.001	-6.58658697532285	4.101858058377691	9.400934901681708	0.8756555385064928	True	False	True	False	False	False	0.0	0.006300914609938323
chr11_78113452_C_T_b38	0.00169791	6.846943139585379	6.073044534100405	0	0	1	0	0	0	0	0	0	0	0	1	0	1	50.0	0.002	0.7075703364458278	8.409371470345588	3.475357182958476	0.0	True	False	True	False	False	False	0.0	0.006300896222546366
chr2_215383582_G_T_b38	0.0111811	7.223295679562314	4.605170185988092	0	1	1	0	0	1	0	1	1	1	0	1	0	1	40.0	0.0	6.491158186769548	4.822934405710787	2.9733530126205	0.0	True	False	True	False	False	False	0.0	0.00630085676768781
chr2_215383582_G_T_b38	0.00325326	7.223295679562314	4.605170185988092	0	1	1	0	0	1	0	1	1	1	0	1	0	1	40.0	0.0	6.491158186769548	4.822934405710787	2.9733530126205	0.0	True	False	True	False	False	False	0.0	0.00630085676768781
chr14_104041090_A_G_b38	0.00123076	6.796823718274855	6.6293632534374485	0	0	0	0	0	0	0	0	0	0	0	1	0	0	40.0	0.0	4.6246524703775735	17.56379902866171	-0.2809150732902594	0.47058035648677793	True	False	True	False	False	False	0.1316	0.00630075490426874
chr14_104041090_A_G_b38	0.00123076	6.796823718274855	6.6293632534374485	0	0	0	0	0	0	0	0	0	0	0	1	0	0	40.0	0.0	4.6246524703775735	17.56379902866171	-0.2809150732902594	0.47058035648677793	True	False	True	False	False	False	0.1316	0.00630075490426874
chr14_104041090_A_G_b38	0.00123076	6.796823718274855	6.6293632534374485	0	0	0	0	0	0	0	0	0	0	0	1	0	0	40.0	0.0	4.6246524703775735	17.56379902866171	-0.2809150732902594	0.47058035648677793	True	False	True	False	False	False	0.1316	0.00630075490426874
chr14_104041090_A_G_b38	0.00132679	6.796823718274855	6.6293632534374485	0	0	0	0	0	0	0	0	0	0	0	1	0	0	40.0	0.0	4.6246524703775735	17.56379902866171	-0.2809150732902594	0.47058035648677793	True	False	True	False	False	False	0.1316	0.00630075490426874
chr14_104041090_A_G_b38	0.00132679	6.796823718274855	6.6293632534374485	0	0	0	0	0	0	0	0	0	0	0	1	0	0	40.0	0.0	4.6246524703775735	17.56379902866171	-0.2809150732902594	0.47058035648677793	True	False	True	False	False	False	0.1316	0.00630075490426874
chr14_104041090_A_G_b38	0.00132679	6.796823718274855	6.6293632534374485	0	0	0	0	0	0	0	0	0	0	0	1	0	0	40.0	0.0	4.6246524703775735	17.56379902866171	-0.2809150732902594	0.47058035648677793	True	False	True	False	False	False	0.1316	0.00630075490426874
chr11_95837486_A_G_b38	0.00338619	6.582025138892826	6.410174881966167	0	0	1	0	0	1	0	0	1	0	0	0	0	1	30.0	0.001	-2.816098017158167	0.0	-0.4904190499997369	0.2349198324545015	True	False	True	False	False	False	0.0	0.006300752559510591
chr11_95837486_A_G_b38	0.0113899	6.582025138892826	6.410174881966167	0	0	1	0	0	1	0	0	1	0	0	0	0	1	30.0	0.001	-2.816098017158167	0.0	-0.4904190499997369	0.2349198324545015	True	False	True	False	False	False	0.0	0.006300752559510591
chr17_59932368_C_T_b38	0.0580952	6.428105272684596	6.472346294500901	0	0	0	0	0	0	0	0	0	0	0	0	0	1	40.0	0.001	-6.721870018821468	1.6666646832182437	2.547561926258119	1.36472479859178	True	False	True	False	False	False	0.0	0.006300732007922483
chr17_59932368_C_T_b38	0.0580952	6.428105272684596	6.472346294500901	0	0	0	0	0	0	0	0	0	0	0	0	0	1	40.0	0.001	-6.721870018821468	1.6666646832182437	2.547561926258119	1.36472479859178	True	False	True	False	False	False	0.0	0.006300732007922483
chr17_59932368_C_T_b38	0.0580952	6.428105272684596	6.472346294500901	0	0	0	0	0	0	0	0	0	0	0	0	0	1	40.0	0.001	-6.721870018821468	1.6666646832182437	2.547561926258119	1.36472479859178	True	False	True	False	False	False	0.0	0.006300732007922483
chr6_90524487_A_C_b38	0.00562717	6.558197802812269	6.558197802812269	0	0	0	0	0	0	0	0	0	0	0	1	0	1	40.0	0.0	-5.859543311339956	0.0	6.868181078232929	0.0	True	False	True	False	False	False	0.0	0.006300709900681506
chr6_90524487_A_C_b38	0.00580649	6.558197802812269	6.558197802812269	0	0	0	0	0	0	0	0	0	0	0	1	0	1	40.0	0.0	-5.859543311339956	0.0	6.868181078232929	0.0	True	False	True	False	False	False	0.0	0.006300709900681506
chr6_90524487_A_C_b38	0.00580649	6.558197802812269	6.558197802812269	0	0	0	0	0	0	0	0	0	0	0	1	0	1	40.0	0.0	-5.859543311339956	0.0	6.868181078232929	0.0	True	False	True	False	False	False	0.0	0.006300709900681506
chr6_90524487_A_C_b38	0.00580649	6.558197802812269	6.558197802812269	0	0	0	0	0	0	0	0	0	0	0	1	0	1	40.0	0.0	-5.859543311339956	0.0	6.868181078232929	0.0	True	False	True	False	False	False	0.0	0.006300709900681506
chr6_90524487_A_C_b38	0.00562717	6.558197802812269	6.558197802812269	0	0	0	0	0	0	0	0	0	0	0	1	0	1	40.0	0.0	-5.859543311339956	0.0	6.868181078232929	0.0	True	False	True	False	False	False	0.0	0.006300709900681506
chr6_90524487_A_C_b38	0.00580649	6.558197802812269	6.558197802812269	0	0	0	0	0	0	0	0	0	0	0	1	0	1	40.0	0.0	-5.859543311339956	0.0	6.868181078232929	0.0	True	False	True	False	False	False	0.0	0.006300709900681506
chr6_90524487_A_C_b38	0.00562717	6.558197802812269	6.558197802812269	0	0	0	0	0	0	0	0	0	0	0	1	0	1	40.0	0.0	-5.859543311339956	0.0	6.868181078232929	0.0	True	False	True	False	False	False	0.0	0.006300709900681506
chr6_90524487_A_C_b38	0.00562717	6.558197802812269	6.558197802812269	0	0	0	0	0	0	0	0	0	0	0	1	0	1	40.0	0.0	-5.859543311339956	0.0	6.868181078232929	0.0	True	False	True	False	False	False	0.0	0.006300709900681506
chr1_45520812_A_G_b38	0.0652632	6.925595197110468	6.680854678790215	0	0	0	0	0	1	1	1	1	1	0	1	0	0	40.0	0.007	-5.388629987559728	0.0	1.7290669055614174	0.2608512530347653	True	False	True	False	False	False	0.0	0.00630070893570132
chr1_45520812_A_G_b38	0.0652632	6.925595197110468	6.680854678790215	0	0	0	0	0	1	1	1	1	1	0	1	0	0	40.0	0.007	-5.388629987559728	0.0	1.7290669055614174	0.2608512530347653	True	False	True	False	False	False	0.0	0.00630070893570132
chr1_45520812_A_G_b38	0.00657779	6.925595197110468	6.680854678790215	0	0	0	0	0	1	1	1	1	1	0	1	0	0	40.0	0.007	-5.388629987559728	0.0	1.7290669055614174	0.2608512530347653	True	False	True	False	False	False	0.0	0.00630070893570132
chr1_45520812_A_G_b38	0.00657779	6.925595197110468	6.680854678790215	0	0	0	0	0	1	1	1	1	1	0	1	0	0	40.0	0.007	-5.388629987559728	0.0	1.7290669055614174	0.2608512530347653	True	False	True	False	False	False	0.0	0.00630070893570132
chr1_45520812_A_G_b38	0.0652632	6.925595197110468	6.680854678790215	0	0	0	0	0	1	1	1	1	1	0	1	0	0	40.0	0.007	-5.388629987559728	0.0	1.7290669055614174	0.2608512530347653	True	False	True	False	False	False	0.0	0.00630070893570132
chr1_45520812_A_G_b38	0.00657779	6.925595197110468	6.680854678790215	0	0	0	0	0	1	1	1	1	1	0	1	0	0	40.0	0.007	-5.388629987559728	0.0	1.7290669055614174	0.2608512530347653	True	False	True	False	False	False	0.0	0.00630070893570132
chr1_45520812_A_G_b38	0.00657779	6.925595197110468	6.680854678790215	0	0	0	0	0	1	1	1	1	1	0	1	0	0	40.0	0.007	-5.388629987559728	0.0	1.7290669055614174	0.2608512530347653	True	False	True	False	False	False	0.0	0.00630070893570132
chr1_45520812_A_G_b38	0.0652632	6.925595197110468	6.680854678790215	0	0	0	0	0	1	1	1	1	1	0	1	0	0	40.0	0.007	-5.388629987559728	0.0	1.7290669055614174	0.2608512530347653	True	False	True	False	False	False	0.0	0.00630070893570132
chr6_80033739_C_G_b38	0.0126981	6.12029741895095	7.1276936993473985	0	1	1	0	0	0	0	0	0	0	0	0	0	1	20.0	0.0	10.274928372611734	0.0	1.780977870392185	2.5094507534010972	True	False	True	False	False	False	0.0	0.006300696288659387
chr2_70813220_A_C_b38	0.0150743	6.434546518787453	6.434546518787453	0	0	0	0	1	0	0	1	0	0	0	0	0	0	40.0	0.003	4.150940702981735	3.080360168785169	-4.35140409981409	1.0186527303838844	True	False	True	False	False	False	0.0	0.006300616768980553
chr11_57499476_C_G_b38	0.00189321	7.5251007461258	4.343805421853684	0	0	0	1	1	1	1	1	1	1	0	1	1	1	70.0	0.0	-8.673612350031696	0.0	5.773661578174256	0.0	True	False	True	False	False	False	0.0	0.006300595086605358
chr11_57499476_C_G_b38	0.00397765	7.5251007461258	4.343805421853684	0	0	0	1	1	1	1	1	1	1	0	1	1	1	70.0	0.0	-8.673612350031696	0.0	5.773661578174256	0.0	True	False	True	False	False	False	0.0	0.006300595086605358
chr11_57499476_C_G_b38	0.00397765	7.5251007461258	4.343805421853684	0	0	0	1	1	1	1	1	1	1	0	1	1	1	70.0	0.0	-8.673612350031696	0.0	5.773661578174256	0.0	True	False	True	False	False	False	0.0	0.006300595086605358
chr11_57499476_C_G_b38	0.00397765	7.5251007461258	4.343805421853684	0	0	0	1	1	1	1	1	1	1	0	1	1	1	70.0	0.0	-8.673612350031696	0.0	5.773661578174256	0.0	True	False	True	False	False	False	0.0	0.006300595086605358
chr11_57499476_C_G_b38	0.00397765	7.5251007461258	4.343805421853684	0	0	0	1	1	1	1	1	1	1	0	1	1	1	70.0	0.0	-8.673612350031696	0.0	5.773661578174256	0.0	True	False	True	False	False	False	0.0	0.006300595086605358
chr11_57499476_C_G_b38	0.00189321	7.5251007461258	4.343805421853684	0	0	0	1	1	1	1	1	1	1	0	1	1	1	70.0	0.0	-8.673612350031696	0.0	5.773661578174256	0.0	True	False	True	False	False	False	0.0	0.006300595086605358
chr11_57499476_C_G_b38	0.00189321	7.5251007461258	4.343805421853684	0	0	0	1	1	1	1	1	1	1	0	1	1	1	70.0	0.0	-8.673612350031696	0.0	5.773661578174256	0.0	True	False	True	False	False	False	0.0	0.006300595086605358
chr11_57499476_C_G_b38	0.00189321	7.5251007461258	4.343805421853684	0	0	0	1	1	1	1	1	1	1	0	1	1	1	70.0	0.0	-8.673612350031696	0.0	5.773661578174256	0.0	True	False	True	False	False	False	0.0	0.006300595086605358
chr10_115334684_C_T_b38	0.0387443	5.583496308781699	5.583496308781699	0	0	0	0	0	0	0	0	0	0	0	0	0	1	30.0	0.0	-19.44088532864289	10.63103059063221	2.017890445058285	0.0	True	False	True	False	False	False		0.006300582331518112
chr10_115334684_C_T_b38	0.0678831	5.583496308781699	5.583496308781699	0	0	0	0	0	0	0	0	0	0	0	0	0	1	30.0	0.0	-19.44088532864289	10.63103059063221	2.017890445058285	0.0	True	False	True	False	False	False		0.006300582331518112
chr6_30912980_G_A_b38	0.0264578	7.7475968386928855	4.867534450455582	0	0	0	1	0	1	0	0	1	1	1	1	0	1	60.0	0.0	-0.0114617739161896	3.9940934696080417	0.2502998665647666	3.949529225949462	True	False	True	False	False	False	0.0	0.0063005362865352
chr6_30912980_G_A_b38	0.0264578	7.7475968386928855	4.867534450455582	0	0	0	1	0	1	0	0	1	1	1	1	0	1	60.0	0.0	-0.0114617739161896	3.9940934696080417	0.2502998665647666	3.949529225949462	True	False	True	False	False	False	0.0	0.0063005362865352
chr6_30912980_G_A_b38	0.0264578	7.7475968386928855	4.867534450455582	0	0	0	1	0	1	0	0	1	1	1	1	0	1	60.0	0.0	-0.0114617739161896	3.9940934696080417	0.2502998665647666	3.949529225949462	True	False	True	False	False	False	0.0	0.0063005362865352
chr6_30912980_G_A_b38	0.0264578	7.7475968386928855	4.867534450455582	0	0	0	1	0	1	0	0	1	1	1	1	0	1	60.0	0.0	-0.0114617739161896	3.9940934696080417	0.2502998665647666	3.949529225949462	True	False	True	False	False	False	0.0	0.0063005362865352
chr6_30912980_G_A_b38	0.0264578	7.7475968386928855	4.867534450455582	0	0	0	1	0	1	0	0	1	1	1	1	0	1	60.0	0.0	-0.0114617739161896	3.9940934696080417	0.2502998665647666	3.949529225949462	True	False	True	False	False	False	0.0	0.0063005362865352
chr6_30912980_G_A_b38	0.0264578	7.7475968386928855	4.867534450455582	0	0	0	1	0	1	0	0	1	1	1	1	0	1	60.0	0.0	-0.0114617739161896	3.9940934696080417	0.2502998665647666	3.949529225949462	True	False	True	False	False	False	0.0	0.0063005362865352
chr6_30912980_G_A_b38	0.0264578	7.7475968386928855	4.867534450455582	0	0	0	1	0	1	0	0	1	1	1	1	0	1	60.0	0.0	-0.0114617739161896	3.9940934696080417	0.2502998665647666	3.949529225949462	True	False	True	False	False	False	0.0	0.0063005362865352
chr6_30912980_G_A_b38	0.0264578	7.7475968386928855	4.867534450455582	0	0	0	1	0	1	0	0	1	1	1	1	0	1	60.0	0.0	-0.0114617739161896	3.9940934696080417	0.2502998665647666	3.949529225949462	True	False	True	False	False	False	0.0	0.0063005362865352
chr6_30912980_G_A_b38	0.0264578	7.7475968386928855	4.867534450455582	0	0	0	1	0	1	0	0	1	1	1	1	0	1	60.0	0.0	-0.0114617739161896	3.9940934696080417	0.2502998665647666	3.949529225949462	True	False	True	False	False	False	0.0	0.0063005362865352
chr6_30912980_G_A_b38	0.0264578	7.7475968386928855	4.867534450455582	0	0	0	1	0	1	0	0	1	1	1	1	0	1	60.0	0.0	-0.0114617739161896	3.9940934696080417	0.2502998665647666	3.949529225949462	True	False	True	False	False	False	0.0	0.0063005362865352
chr6_30912980_G_A_b38	0.0264578	7.7475968386928855	4.867534450455582	0	0	0	1	0	1	0	0	1	1	1	1	0	1	60.0	0.0	-0.0114617739161896	3.9940934696080417	0.2502998665647666	3.949529225949462	True	False	True	False	False	False	0.0	0.0063005362865352
chr6_30912980_G_A_b38	0.0264578	7.7475968386928855	4.867534450455582	0	0	0	1	0	1	0	0	1	1	1	1	0	1	60.0	0.0	-0.0114617739161896	3.9940934696080417	0.2502998665647666	3.949529225949462	True	False	True	False	False	False	0.0	0.0063005362865352
chr7_108235420_A_G_b38	0.00402453	6.731018100482083	6.597145701886651	0	0	1	0	1	1	0	1	1	1	0	1	1	0	30.0	0.0	-9.47573732408614	0.0	-0.9769981913125534	0.0	True	False	True	False	False	False	0.0	0.0063005122952631545
chr7_108235420_A_G_b38	0.00402453	6.731018100482083	6.597145701886651	0	0	1	0	1	1	0	1	1	1	0	1	1	0	30.0	0.0	-9.47573732408614	0.0	-0.9769981913125534	0.0	True	False	True	False	False	False	0.0	0.0063005122952631545
chr7_135646883_C_T_b38	0.0135513	6.587550014824796	6.481577129276431	0	0	0	1	0	0	0	0	0	0	0	1	0	1	40.0	0.0	4.799789752241821	0.0	2.2921644125763407	0.6837348034668338	True	False	True	False	False	False	0.0	0.006300425052034344
chr7_135646883_C_T_b38	0.0135513	6.587550014824796	6.481577129276431	0	0	0	1	0	0	0	0	0	0	0	1	0	1	40.0	0.0	4.799789752241821	0.0	2.2921644125763407	0.6837348034668338	True	False	True	False	False	False	0.0	0.006300425052034344
chr12_123603985_T_G_b38	0.017037	7.684783943522785	6.78897174299217	0	0	1	1	0	1	0	0	1	1	1	1	0	1	40.0	0.05	-3.44224712097042	12.009836788607648	7.56304316261938	3.246797561835038	True	False	True	False	False	False	0.1712	0.006300339003274493
chr12_123603985_T_G_b38	0.0128245	7.684783943522785	6.78897174299217	0	0	1	1	0	1	0	0	1	1	1	1	0	1	40.0	0.05	-3.44224712097042	12.009836788607648	7.56304316261938	3.246797561835038	True	False	True	False	False	False	0.1712	0.006300339003274493
chr12_123603985_T_G_b38	0.0128245	7.684783943522785	6.78897174299217	0	0	1	1	0	1	0	0	1	1	1	1	0	1	40.0	0.05	-3.44224712097042	12.009836788607648	7.56304316261938	3.246797561835038	True	False	True	False	False	False	0.1712	0.006300339003274493
chr12_123603985_T_G_b38	0.017037	7.684783943522785	6.78897174299217	0	0	1	1	0	1	0	0	1	1	1	1	0	1	40.0	0.05	-3.44224712097042	12.009836788607648	7.56304316261938	3.246797561835038	True	False	True	False	False	False	0.1712	0.006300339003274493
chr12_123603985_T_G_b38	0.017037	7.684783943522785	6.78897174299217	0	0	1	1	0	1	0	0	1	1	1	1	0	1	40.0	0.05	-3.44224712097042	12.009836788607648	7.56304316261938	3.246797561835038	True	False	True	False	False	False	0.1712	0.006300339003274493
chr12_123603985_T_G_b38	0.0128245	7.684783943522785	6.78897174299217	0	0	1	1	0	1	0	0	1	1	1	1	0	1	40.0	0.05	-3.44224712097042	12.009836788607648	7.56304316261938	3.246797561835038	True	False	True	False	False	False	0.1712	0.006300339003274493
chr12_123603985_T_G_b38	0.0128245	7.684783943522785	6.78897174299217	0	0	1	1	0	1	0	0	1	1	1	1	0	1	40.0	0.05	-3.44224712097042	12.009836788607648	7.56304316261938	3.246797561835038	True	False	True	False	False	False	0.1712	0.006300339003274493
chr12_123603985_T_G_b38	0.017037	7.684783943522785	6.78897174299217	0	0	1	1	0	1	0	0	1	1	1	1	0	1	40.0	0.05	-3.44224712097042	12.009836788607648	7.56304316261938	3.246797561835038	True	False	True	False	False	False	0.1712	0.006300339003274493
chr12_123603985_T_G_b38	0.0128245	7.684783943522785	6.78897174299217	0	0	1	1	0	1	0	0	1	1	1	1	0	1	40.0	0.05	-3.44224712097042	12.009836788607648	7.56304316261938	3.246797561835038	True	False	True	False	False	False	0.1712	0.006300339003274493
chr12_123603985_T_G_b38	0.017037	7.684783943522785	6.78897174299217	0	0	1	1	0	1	0	0	1	1	1	1	0	1	40.0	0.05	-3.44224712097042	12.009836788607648	7.56304316261938	3.246797561835038	True	False	True	False	False	False	0.1712	0.006300339003274493
chr6_33086378_C_T_b38	0.00431421	7.045776576879511	4.919980925828125	0	0	0	1	0	0	0	0	0	0	0	1	0	1	60.0	0.001	11.069157399003162	3.256782860698838	3.2264971072689974	0.8751744105714749	True	False	True	False	False	False	0.578	0.006300335905309775
chr6_33086378_C_T_b38	0.00431421	7.045776576879511	4.919980925828125	0	0	0	1	0	0	0	0	0	0	0	1	0	1	60.0	0.001	11.069157399003162	3.256782860698838	3.2264971072689974	0.8751744105714749	True	False	True	False	False	False	0.578	0.006300335905309775
chr6_33086378_C_T_b38	0.00431421	7.045776576879511	4.919980925828125	0	0	0	1	0	0	0	0	0	0	0	1	0	1	60.0	0.001	11.069157399003162	3.256782860698838	3.2264971072689974	0.8751744105714749	True	False	True	False	False	False	0.578	0.006300335905309775
chr6_33086378_C_T_b38	0.00431421	7.045776576879511	4.919980925828125	0	0	0	1	0	0	0	0	0	0	0	1	0	1	60.0	0.001	11.069157399003162	3.256782860698838	3.2264971072689974	0.8751744105714749	True	False	True	False	False	False	0.578	0.006300335905309775
chr19_10632320_C_T_b38	0.00503119	6.740519359606223	5.10594547390058	0	0	1	0	0	0	0	0	0	0	0	0	0	1	60.0	0.033	5.54259853767906	0.0	-6.55260486615466	0.31392928395834474	True	False	True	False	False	False	0.0	0.006300335003735954
chr19_10632320_C_T_b38	0.00503119	6.740519359606223	5.10594547390058	0	0	1	0	0	0	0	0	0	0	0	0	0	1	60.0	0.033	5.54259853767906	0.0	-6.55260486615466	0.31392928395834474	True	False	True	False	False	False	0.0	0.006300335003735954
chr19_10632320_C_T_b38	0.00503119	6.740519359606223	5.10594547390058	0	0	1	0	0	0	0	0	0	0	0	0	0	1	60.0	0.033	5.54259853767906	0.0	-6.55260486615466	0.31392928395834474	True	False	True	False	False	False	0.0	0.006300335003735954
chr19_10632320_C_T_b38	0.00503119	6.740519359606223	5.10594547390058	0	0	1	0	0	0	0	0	0	0	0	0	0	1	60.0	0.033	5.54259853767906	0.0	-6.55260486615466	0.31392928395834474	True	False	True	False	False	False	0.0	0.006300335003735954
chr16_88038673_A_G_b38	0.0115556	6.55250788703459	6.4967749901858625	0	0	1	0	0	0	0	0	0	0	0	1	0	1	40.0	0.0	-5.199775520981406	2.434060912819568	-2.377089528450689	0.0	True	False	True	False	False	False	0.0	0.006300293959195139
chr16_88038673_A_G_b38	0.00310189	6.55250788703459	6.4967749901858625	0	0	1	0	0	0	0	0	0	0	0	1	0	1	40.0	0.0	-5.199775520981406	2.434060912819568	-2.377089528450689	0.0	True	False	True	False	False	False	0.0	0.006300293959195139
chr16_88038673_A_G_b38	0.00310189	6.55250788703459	6.4967749901858625	0	0	1	0	0	0	0	0	0	0	0	1	0	1	40.0	0.0	-5.199775520981406	2.434060912819568	-2.377089528450689	0.0	True	False	True	False	False	False	0.0	0.006300293959195139
chr16_88038673_A_G_b38	0.00310189	6.55250788703459	6.4967749901858625	0	0	1	0	0	0	0	0	0	0	0	1	0	1	40.0	0.0	-5.199775520981406	2.434060912819568	-2.377089528450689	0.0	True	False	True	False	False	False	0.0	0.006300293959195139
chr16_88038673_A_G_b38	0.0032042	6.55250788703459	6.4967749901858625	0	0	1	0	0	0	0	0	0	0	0	1	0	1	40.0	0.0	-5.199775520981406	2.434060912819568	-2.377089528450689	0.0	True	False	True	False	False	False	0.0	0.006300293959195139
chr16_88038673_A_G_b38	0.0032042	6.55250788703459	6.4967749901858625	0	0	1	0	0	0	0	0	0	0	0	1	0	1	40.0	0.0	-5.199775520981406	2.434060912819568	-2.377089528450689	0.0	True	False	True	False	False	False	0.0	0.006300293959195139
chr16_88038673_A_G_b38	0.0115556	6.55250788703459	6.4967749901858625	0	0	1	0	0	0	0	0	0	0	0	1	0	1	40.0	0.0	-5.199775520981406	2.434060912819568	-2.377089528450689	0.0	True	False	True	False	False	False	0.0	0.006300293959195139
chr16_88038673_A_G_b38	0.0032042	6.55250788703459	6.4967749901858625	0	0	1	0	0	0	0	0	0	0	0	1	0	1	40.0	0.0	-5.199775520981406	2.434060912819568	-2.377089528450689	0.0	True	False	True	False	False	False	0.0	0.006300293959195139
chr16_88038673_A_G_b38	0.0115556	6.55250788703459	6.4967749901858625	0	0	1	0	0	0	0	0	0	0	0	1	0	1	40.0	0.0	-5.199775520981406	2.434060912819568	-2.377089528450689	0.0	True	False	True	False	False	False	0.0	0.006300293959195139
chr3_50818030_C_T_b38	0.00363975	7.52131798019924	10.070906955077977	0	0	1	1	1	1	0	1	1	1	0	1	1	0	60.0	0.03	-1.8700114866656063	0.0	6.094232619444753	0.0	True	False	True	False	False	False		0.006300259538322433
chr3_50818030_C_T_b38	0.00283578	7.52131798019924	10.070906955077977	0	0	1	1	1	1	0	1	1	1	0	1	1	0	60.0	0.03	-1.8700114866656063	0.0	6.094232619444753	0.0	True	False	True	False	False	False		0.006300259538322433
chr1_153753929_A_G_b38	0.00707525	6.698268054115413	4.718498871295094	0	0	0	1	0	0	0	0	0	0	0	1	0	1	50.0	0.039	1.9495734302166796	0.0	-6.235132712260658	0.0	True	False	True	False	False	False	0.0	0.006300193071214344
chr1_153753929_A_G_b38	0.00707525	6.698268054115413	4.718498871295094	0	0	0	1	0	0	0	0	0	0	0	1	0	1	50.0	0.039	1.9495734302166796	0.0	-6.235132712260658	0.0	True	False	True	False	False	False	0.0	0.006300193071214344
chr10_13481763_A_G_b38	0.0135843	6.461468176353717	6.461468176353717	0	0	0	1	0	0	0	0	0	0	0	1	0	1	20.0	0.007	-15.693208215846308	0.0	7.743572621042077	0.4255177652095057	True	False	True	False	False	False	0.0	0.00630010209024695
chr10_97652920_T_C_b38	0.00285645	7.02108396428914	7.484368643286131	0	0	1	1	0	1	0	0	1	0	0	1	0	1	40.0	0.003	1.7923082764567853	1.9518610656573905	7.815911026304207	0.6910864431703203	True	False	True	False	False	False	0.0	0.006300042213242203
chr10_97652920_T_C_b38	0.0274226	7.02108396428914	7.484368643286131	0	0	1	1	0	1	0	0	1	0	0	1	0	1	40.0	0.003	1.7923082764567853	1.9518610656573905	7.815911026304207	0.6910864431703203	True	False	True	False	False	False	0.0	0.006300042213242203
chr10_97652920_T_C_b38	0.0274226	7.02108396428914	7.484368643286131	0	0	1	1	0	1	0	0	1	0	0	1	0	1	40.0	0.003	1.7923082764567853	1.9518610656573905	7.815911026304207	0.6910864431703203	True	False	True	False	False	False	0.0	0.006300042213242203
chr10_97652920_T_C_b38	0.00285645	7.02108396428914	7.484368643286131	0	0	1	1	0	1	0	0	1	0	0	1	0	1	40.0	0.003	1.7923082764567853	1.9518610656573905	7.815911026304207	0.6910864431703203	True	False	True	False	False	False	0.0	0.006300042213242203
chr10_97652920_T_C_b38	0.0274226	7.02108396428914	7.484368643286131	0	0	1	1	0	1	0	0	1	0	0	1	0	1	40.0	0.003	1.7923082764567853	1.9518610656573905	7.815911026304207	0.6910864431703203	True	False	True	False	False	False	0.0	0.006300042213242203
chr10_97652920_T_C_b38	0.0274226	7.02108396428914	7.484368643286131	0	0	1	1	0	1	0	0	1	0	0	1	0	1	40.0	0.003	1.7923082764567853	1.9518610656573905	7.815911026304207	0.6910864431703203	True	False	True	False	False	False	0.0	0.006300042213242203
chr10_97652920_T_C_b38	0.00285645	7.02108396428914	7.484368643286131	0	0	1	1	0	1	0	0	1	0	0	1	0	1	40.0	0.003	1.7923082764567853	1.9518610656573905	7.815911026304207	0.6910864431703203	True	False	True	False	False	False	0.0	0.006300042213242203
chr10_97652920_T_C_b38	0.00285645	7.02108396428914	7.484368643286131	0	0	1	1	0	1	0	0	1	0	0	1	0	1	40.0	0.003	1.7923082764567853	1.9518610656573905	7.815911026304207	0.6910864431703203	True	False	True	False	False	False	0.0	0.006300042213242203
chr10_97652920_T_C_b38	0.00285645	7.02108396428914	7.484368643286131	0	0	1	1	0	1	0	0	1	0	0	1	0	1	40.0	0.003	1.7923082764567853	1.9518610656573905	7.815911026304207	0.6910864431703203	True	False	True	False	False	False	0.0	0.006300042213242203
chr10_97652920_T_C_b38	0.00285645	7.02108396428914	7.484368643286131	0	0	1	1	0	1	0	0	1	0	0	1	0	1	40.0	0.003	1.7923082764567853	1.9518610656573905	7.815911026304207	0.6910864431703203	True	False	True	False	False	False	0.0	0.006300042213242203
chr10_97652920_T_C_b38	0.0274226	7.02108396428914	7.484368643286131	0	0	1	1	0	1	0	0	1	0	0	1	0	1	40.0	0.003	1.7923082764567853	1.9518610656573905	7.815911026304207	0.6910864431703203	True	False	True	False	False	False	0.0	0.006300042213242203
chr10_97652920_T_C_b38	0.0274226	7.02108396428914	7.484368643286131	0	0	1	1	0	1	0	0	1	0	0	1	0	1	40.0	0.003	1.7923082764567853	1.9518610656573905	7.815911026304207	0.6910864431703203	True	False	True	False	False	False	0.0	0.006300042213242203
chr1_27762157_A_G_b38	0.00533676	7.416378479192928	6.873163834212518	1	0	1	0	0	0	0	0	0	0	0	0	0	1	50.0	0.019	-5.089167944107003	1.0219608491732313	2.6163228120211244	0.7921186644386893	False	True	True	False	False	False	0.0	0.006299995555915845
chr1_27762157_A_G_b38	0.00533676	7.416378479192928	6.873163834212518	1	0	1	0	0	0	0	0	0	0	0	0	0	1	50.0	0.019	-5.089167944107003	1.0219608491732313	2.6163228120211244	0.7921186644386893	False	True	True	False	False	False	0.0	0.006299995555915845
chr1_27762157_A_G_b38	0.00533676	7.416378479192928	6.873163834212518	1	0	1	0	0	0	0	0	0	0	0	0	0	1	50.0	0.019	-5.089167944107003	1.0219608491732313	2.6163228120211244	0.7921186644386893	False	True	True	False	False	False	0.0	0.006299995555915845
chr1_27762157_A_G_b38	0.00459198	7.416378479192928	6.873163834212518	1	0	1	0	0	0	0	0	0	0	0	0	0	1	50.0	0.019	-5.089167944107003	1.0219608491732313	2.6163228120211244	0.7921186644386893	False	True	True	False	False	False	0.0	0.006299995555915845
chr1_27762157_A_G_b38	0.00459198	7.416378479192928	6.873163834212518	1	0	1	0	0	0	0	0	0	0	0	0	0	1	50.0	0.019	-5.089167944107003	1.0219608491732313	2.6163228120211244	0.7921186644386893	False	True	True	False	False	False	0.0	0.006299995555915845
chr1_27762157_A_G_b38	0.00459198	7.416378479192928	6.873163834212518	1	0	1	0	0	0	0	0	0	0	0	0	0	1	50.0	0.019	-5.089167944107003	1.0219608491732313	2.6163228120211244	0.7921186644386893	False	True	True	False	False	False	0.0	0.006299995555915845
chr17_75096931_T_C_b38	0.00125786	6.874198495453294	7.009408932708637	0	0	0	0	0	1	0	0	1	0	0	1	0	1	50.0	0.0	-4.1023182918426535	0.4484309311071977	2.039348925792474	0.9527640605552818	True	False	True	False	False	False	0.0	0.006299973729956604
chr1_25836667_C_A_b38	0.0104528	6.78897174299217	6.61472560020376	0	0	0	0	0	1	0	0	1	1	0	1	0	1	20.0	0.953	1.9697308187184144	0.0	-0.0396096643695287	0.0	True	False	True	False	False	False	0.0	0.006299969627687671
chr19_18142645_C_T_b38	0.00832866	6.638567789166521	6.447305862541213	0	0	0	0	0	0	0	0	0	0	0	0	0	1	50.0	0.0	-2.459103436563823	1.8895129944515343	8.924838498202124	0.0	True	False	True	False	False	False	0.0	0.0062999611918077006
chr19_18142645_C_T_b38	0.00832866	6.638567789166521	6.447305862541213	0	0	0	0	0	0	0	0	0	0	0	0	0	1	50.0	0.0	-2.459103436563823	1.8895129944515343	8.924838498202124	0.0	True	False	True	False	False	False	0.0	0.0062999611918077006
chr19_18142645_C_T_b38	0.00832866	6.638567789166521	6.447305862541213	0	0	0	0	0	0	0	0	0	0	0	0	0	1	50.0	0.0	-2.459103436563823	1.8895129944515343	8.924838498202124	0.0	True	False	True	False	False	False	0.0	0.0062999611918077006
chr17_79082027_A_G_b38	0.00551315	7.00033446027523	3.6109179126442243	1	1	0	1	1	0	0	1	0	1	0	1	0	1	60.0	1.0	-2.065460409026437	0.0	0.0272924521899824	0.0	False	True	True	False	False	False	0.0	0.0062999536948617095
chr17_79082027_A_G_b38	0.00551315	7.00033446027523	3.6109179126442243	1	1	0	1	1	0	0	1	0	1	0	1	0	1	60.0	1.0	-2.065460409026437	0.0	0.0272924521899824	0.0	False	True	True	False	False	False	0.0	0.0062999536948617095
chr17_79082027_A_G_b38	0.0155227	7.00033446027523	3.6109179126442243	1	1	0	1	1	0	0	1	0	1	0	1	0	1	60.0	1.0	-2.065460409026437	0.0	0.0272924521899824	0.0	False	True	True	False	False	False	0.0	0.0062999536948617095
chr17_79082027_A_G_b38	0.00551315	7.00033446027523	3.6109179126442243	1	1	0	1	1	0	0	1	0	1	0	1	0	1	60.0	1.0	-2.065460409026437	0.0	0.0272924521899824	0.0	False	True	True	False	False	False	0.0	0.0062999536948617095
chr17_79082027_A_G_b38	0.00551315	7.00033446027523	3.6109179126442243	1	1	0	1	1	0	0	1	0	1	0	1	0	1	60.0	1.0	-2.065460409026437	0.0	0.0272924521899824	0.0	False	True	True	False	False	False	0.0	0.0062999536948617095
chr17_79082027_A_G_b38	0.00551315	7.00033446027523	3.6109179126442243	1	1	0	1	1	0	0	1	0	1	0	1	0	1	60.0	1.0	-2.065460409026437	0.0	0.0272924521899824	0.0	False	True	True	False	False	False	0.0	0.0062999536948617095
chr17_79082027_A_G_b38	0.00551315	7.00033446027523	3.6109179126442243	1	1	0	1	1	0	0	1	0	1	0	1	0	1	60.0	1.0	-2.065460409026437	0.0	0.0272924521899824	0.0	False	True	True	False	False	False	0.0	0.0062999536948617095
chr17_79082027_A_G_b38	0.00551315	7.00033446027523	3.6109179126442243	1	1	0	1	1	0	0	1	0	1	0	1	0	1	60.0	1.0	-2.065460409026437	0.0	0.0272924521899824	0.0	False	True	True	False	False	False	0.0	0.0062999536948617095
chr17_79082027_A_G_b38	0.0155227	7.00033446027523	3.6109179126442243	1	1	0	1	1	0	0	1	0	1	0	1	0	1	60.0	1.0	-2.065460409026437	0.0	0.0272924521899824	0.0	False	True	True	False	False	False	0.0	0.0062999536948617095
chr17_79082027_A_G_b38	0.0155227	7.00033446027523	3.6109179126442243	1	1	0	1	1	0	0	1	0	1	0	1	0	1	60.0	1.0	-2.065460409026437	0.0	0.0272924521899824	0.0	False	True	True	False	False	False	0.0	0.0062999536948617095
chr17_79082027_A_G_b38	0.0155227	7.00033446027523	3.6109179126442243	1	1	0	1	1	0	0	1	0	1	0	1	0	1	60.0	1.0	-2.065460409026437	0.0	0.0272924521899824	0.0	False	True	True	False	False	False	0.0	0.0062999536948617095
chr17_79082027_A_G_b38	0.0155227	7.00033446027523	3.6109179126442243	1	1	0	1	1	0	0	1	0	1	0	1	0	1	60.0	1.0	-2.065460409026437	0.0	0.0272924521899824	0.0	False	True	True	False	False	False	0.0	0.0062999536948617095
chr17_79082027_A_G_b38	0.0155227	7.00033446027523	3.6109179126442243	1	1	0	1	1	0	0	1	0	1	0	1	0	1	60.0	1.0	-2.065460409026437	0.0	0.0272924521899824	0.0	False	True	True	False	False	False	0.0	0.0062999536948617095
chr17_79082027_A_G_b38	0.0155227	7.00033446027523	3.6109179126442243	1	1	0	1	1	0	0	1	0	1	0	1	0	1	60.0	1.0	-2.065460409026437	0.0	0.0272924521899824	0.0	False	True	True	False	False	False	0.0	0.0062999536948617095
chr5_1336991_T_A_b38	0.00412221	6.899723107284872	6.816735880594968	0	0	1	0	1	1	0	0	1	1	0	1	0	1	30.0	0.0	-7.403711721870759	0.0	10.345985271479478	3.808628079558474	True	False	True	False	False	False	0.0	0.006299935443870386
chr5_1336991_T_A_b38	0.00412221	6.899723107284872	6.816735880594968	0	0	1	0	1	1	0	0	1	1	0	1	0	1	30.0	0.0	-7.403711721870759	0.0	10.345985271479478	3.808628079558474	True	False	True	False	False	False	0.0	0.006299935443870386
chr5_1336991_T_A_b38	0.00412221	6.899723107284872	6.816735880594968	0	0	1	0	1	1	0	0	1	1	0	1	0	1	30.0	0.0	-7.403711721870759	0.0	10.345985271479478	3.808628079558474	True	False	True	False	False	False	0.0	0.006299935443870386
chr19_4559462_A_G_b38	0.00513785	7.026426808699636	4.219507705176107	0	0	0	0	0	1	1	1	1	1	0	1	0	1	40.0	0.001	-9.225962236430258	0.0	-0.767727508487063	0.0	True	False	True	False	False	False	0.0	0.006299898191626219
chr19_4559462_A_G_b38	0.00513785	7.026426808699636	4.219507705176107	0	0	0	0	0	1	1	1	1	1	0	1	0	1	40.0	0.001	-9.225962236430258	0.0	-0.767727508487063	0.0	True	False	True	False	False	False	0.0	0.006299898191626219
chr19_4559462_A_G_b38	0.00513785	7.026426808699636	4.219507705176107	0	0	0	0	0	1	1	1	1	1	0	1	0	1	40.0	0.001	-9.225962236430258	0.0	-0.767727508487063	0.0	True	False	True	False	False	False	0.0	0.006299898191626219
chr19_4559462_A_G_b38	0.00513785	7.026426808699636	4.219507705176107	0	0	0	0	0	1	1	1	1	1	0	1	0	1	40.0	0.001	-9.225962236430258	0.0	-0.767727508487063	0.0	True	False	True	False	False	False	0.0	0.006299898191626219
chr11_93182172_C_T_b38	0.0437231	6.583409222158765	5.958424693029782	0	0	0	1	0	0	0	0	0	0	0	0	0	1	40.0	0.005	-0.3729149288712383	0.1561994454265342	3.914570162944692	3.8913627537023743	True	False	True	False	False	False	0.0	0.006299894107658317
chr11_93182172_C_T_b38	0.0437231	6.583409222158765	5.958424693029782	0	0	0	1	0	0	0	0	0	0	0	0	0	1	40.0	0.005	-0.3729149288712383	0.1561994454265342	3.914570162944692	3.8913627537023743	True	False	True	False	False	False	0.0	0.006299894107658317
chr11_93182172_C_T_b38	0.0124335	6.583409222158765	5.958424693029782	0	0	0	1	0	0	0	0	0	0	0	0	0	1	40.0	0.005	-0.3729149288712383	0.1561994454265342	3.914570162944692	3.8913627537023743	True	False	True	False	False	False	0.0	0.006299894107658317
chr11_93182172_C_T_b38	0.0124335	6.583409222158765	5.958424693029782	0	0	0	1	0	0	0	0	0	0	0	0	0	1	40.0	0.005	-0.3729149288712383	0.1561994454265342	3.914570162944692	3.8913627537023743	True	False	True	False	False	False	0.0	0.006299894107658317
chr11_93182172_C_T_b38	0.0437231	6.583409222158765	5.958424693029782	0	0	0	1	0	0	0	0	0	0	0	0	0	1	40.0	0.005	-0.3729149288712383	0.1561994454265342	3.914570162944692	3.8913627537023743	True	False	True	False	False	False	0.0	0.006299894107658317
chr11_93182172_C_T_b38	0.0124335	6.583409222158765	5.958424693029782	0	0	0	1	0	0	0	0	0	0	0	0	0	1	40.0	0.005	-0.3729149288712383	0.1561994454265342	3.914570162944692	3.8913627537023743	True	False	True	False	False	False	0.0	0.006299894107658317
chr6_3271275_T_C_b38	0.00166606	7.6676260915849905	7.6676260915849905	0	0	0	0	0	1	0	0	1	0	0	1	0	1	70.0	0.0	-4.417895217234416	2.3228094065214018	5.423763683614389	0.0	False	True	True	False	False	False	0.0	0.0062998622892447165
chr9_20772679_G_C_b38	0.016302	7.00850518208228	7.80057265467065	0	0	0	1	0	0	0	0	0	0	0	0	0	1	70.0	0.009	-3.16632104567363	2.989105919074955	0.1380340307382468	0.0	True	False	True	False	False	False	0.0	0.0062998561867826765
chr7_75069118_C_T_b38	0.0410373	7.409741954080923	7.3277805384216315	0	0	1	0	0	0	0	0	0	1	0	1	0	1	80.0	0.066	1.8053992879152487	0.0	-4.798293519894408	1.0114293340866496	True	False	True	False	False	False	0.0	0.006299850469046906
chr7_75069118_C_T_b38	0.0410373	7.409741954080923	7.3277805384216315	0	0	1	0	0	0	0	0	0	1	0	1	0	1	80.0	0.066	1.8053992879152487	0.0	-4.798293519894408	1.0114293340866496	True	False	True	False	False	False	0.0	0.006299850469046906
chr17_58705026_G_A_b38	0.00121288	7.5126175446745105	6.747586526829315	0	0	1	1	0	1	0	1	1	0	0	0	0	1	60.0	0.282	-2.67037222701586	1.2852416658783334	-2.735242457726848	0.0	True	False	True	False	False	False	0.0	0.006299844829666824
chr17_58705026_G_A_b38	0.00121288	7.5126175446745105	6.747586526829315	0	0	1	1	0	1	0	1	1	0	0	0	0	1	60.0	0.282	-2.67037222701586	1.2852416658783334	-2.735242457726848	0.0	True	False	True	False	False	False	0.0	0.006299844829666824
chr17_58705026_G_A_b38	0.00121288	7.5126175446745105	6.747586526829315	0	0	1	1	0	1	0	1	1	0	0	0	0	1	60.0	0.282	-2.67037222701586	1.2852416658783334	-2.735242457726848	0.0	True	False	True	False	False	False	0.0	0.006299844829666824
chr14_33798214_A_G_b38	0.0161161	6.452048954437226	6.452048954437226	0	0	0	0	0	0	0	0	0	0	0	0	0	1	40.0	0.001	-6.423132296703478	1.8460889708858292	6.09798746869469	0.13288712732369756	True	False	True	False	False	False	0.0	0.006299838008617246
chr1_146968935_G_A_b38	0.0256259	6.495265555937008	5.955837369464831	0	0	0	0	0	1	0	0	1	0	0	0	0	0	40.0	0.001	-7.112298205609867	3.480386780745879	2.5551236786403635	0.0	True	False	True	False	False	False	0.0	0.006299837679158242
chr1_146968935_G_A_b38	0.0256259	6.495265555937008	5.955837369464831	0	0	0	0	0	1	0	0	1	0	0	0	0	0	40.0	0.001	-7.112298205609867	3.480386780745879	2.5551236786403635	0.0	True	False	True	False	False	False	0.0	0.006299837679158242
chr1_146968935_G_A_b38	0.00105146	6.495265555937008	5.955837369464831	0	0	0	0	0	1	0	0	1	0	0	0	0	0	40.0	0.001	-7.112298205609867	3.480386780745879	2.5551236786403635	0.0	True	False	True	False	False	False	0.0	0.006299837679158242
chr1_146968935_G_A_b38	0.00105146	6.495265555937008	5.955837369464831	0	0	0	0	0	1	0	0	1	0	0	0	0	0	40.0	0.001	-7.112298205609867	3.480386780745879	2.5551236786403635	0.0	True	False	True	False	False	False	0.0	0.006299837679158242
chr6_84124535_G_C_b38	0.0025071	7.589841512182657	5.69035945432406	1	0	0	0	0	0	0	0	0	0	1	0	0	1	40.0	0.003	-2.9874714366014428	0.0	6.086628304656877	1.1137744036026902	False	True	True	False	False	False	0.0	0.006299823285563262
chr6_84124535_G_C_b38	0.00131282	7.589841512182657	5.69035945432406	1	0	0	0	0	0	0	0	0	0	1	0	0	1	40.0	0.003	-2.9874714366014428	0.0	6.086628304656877	1.1137744036026902	False	True	True	False	False	False	0.0	0.006299823285563262
chr15_68352918_A_G_b38	0.00549733	7.324489979348532	7.324489979348532	0	0	1	0	1	1	0	1	1	1	0	1	1	0	60.0	0.0	-3.642819361482239	0.0	-0.1543415256701408	0.0	True	False	True	False	False	False	0.0	0.006299799061929123
chr8_125059817_A_G_b38	0.00439511	6.39024066706535	5.62040086571715	0	0	0	1	0	0	0	0	0	0	0	0	0	1	20.0	0.699	-12.471300490414013	5.210882760554224	6.142615941250327	0.3727267384845163	True	False	True	False	False	False	0.0	0.006299739701493276
chr8_125059817_A_G_b38	0.00439511	6.39024066706535	5.62040086571715	0	0	0	1	0	0	0	0	0	0	0	0	0	1	20.0	0.699	-12.471300490414013	5.210882760554224	6.142615941250327	0.3727267384845163	True	False	True	False	False	False	0.0	0.006299739701493276
chr8_125059817_A_G_b38	0.0140954	6.39024066706535	5.62040086571715	0	0	0	1	0	0	0	0	0	0	0	0	0	1	20.0	0.699	-12.471300490414013	5.210882760554224	6.142615941250327	0.3727267384845163	True	False	True	False	False	False	0.0	0.006299739701493276
chr8_125059817_A_G_b38	0.0140954	6.39024066706535	5.62040086571715	0	0	0	1	0	0	0	0	0	0	0	0	0	1	20.0	0.699	-12.471300490414013	5.210882760554224	6.142615941250327	0.3727267384845163	True	False	True	False	False	False	0.0	0.006299739701493276
chr8_125059817_A_G_b38	0.0140954	6.39024066706535	5.62040086571715	0	0	0	1	0	0	0	0	0	0	0	0	0	1	20.0	0.699	-12.471300490414013	5.210882760554224	6.142615941250327	0.3727267384845163	True	False	True	False	False	False	0.0	0.006299739701493276
chr8_125059817_A_G_b38	0.00439511	6.39024066706535	5.62040086571715	0	0	0	1	0	0	0	0	0	0	0	0	0	1	20.0	0.699	-12.471300490414013	5.210882760554224	6.142615941250327	0.3727267384845163	True	False	True	False	False	False	0.0	0.006299739701493276
chr12_29334753_T_G_b38	0.0156514	7.022868086082641	6.761572768804055	1	0	1	1	1	0	0	1	0	0	0	1	0	1	40.0	0.0	-2.938611049807679	2.6592902876110744	3.832592737633469	0.0	False	True	True	False	False	False	0.0	0.006299706249669799
chr12_29334753_T_G_b38	0.00791142	7.022868086082641	6.761572768804055	1	0	1	1	1	0	0	1	0	0	0	1	0	1	40.0	0.0	-2.938611049807679	2.6592902876110744	3.832592737633469	0.0	False	True	True	False	False	False	0.0	0.006299706249669799
chr22_30325712_T_G_b38	0.00113122	6.8690144506657065	6.8679744089702925	0	0	1	0	0	1	1	0	1	1	0	1	1	0	50.0	0.009	-0.7954316089777578	0.6845839719540749	1.0085910191175316	0.0	True	False	True	False	False	False	0.0	0.00629965306669213
chr10_114489344_C_A_b38	0.00393957	7.234898420314831	7.192182058713246	0	0	0	1	0	1	0	1	1	0	0	1	1	1	40.0	0.039	3.4999112041966733	9.70501740881526	3.3008101919923405	2.4497099395343014	True	False	True	False	False	False	0.0	0.006299636203373871
chr10_114489344_C_A_b38	0.00393957	7.234898420314831	7.192182058713246	0	0	0	1	0	1	0	1	1	0	0	1	1	1	40.0	0.039	3.4999112041966733	9.70501740881526	3.3008101919923405	2.4497099395343014	True	False	True	False	False	False	0.0	0.006299636203373871
chr10_114489344_C_A_b38	0.00393957	7.234898420314831	7.192182058713246	0	0	0	1	0	1	0	1	1	0	0	1	1	1	40.0	0.039	3.4999112041966733	9.70501740881526	3.3008101919923405	2.4497099395343014	True	False	True	False	False	False	0.0	0.006299636203373871
chr4_88468489_C_A_b38	0.00246429	6.648984550024776	4.219507705176107	0	0	1	1	0	0	0	0	0	0	0	0	0	1	40.0	0.0	1.6954587325600894	0.0	1.3479516266678715	0.0	True	False	True	False	False	False	0.0	0.006299623965160249
chr4_88468489_C_A_b38	0.00503367	6.648984550024776	4.219507705176107	0	0	1	1	0	0	0	0	0	0	0	0	0	1	40.0	0.0	1.6954587325600894	0.0	1.3479516266678715	0.0	True	False	True	False	False	False	0.0	0.006299623965160249
chr10_50005641_T_G_b38	0.0035585	6.863803391452954	6.826545223556594	0	0	0	1	0	0	0	0	0	0	0	0	0	0	60.0	0.0	2.7374210190174844	7.140996616755604	0.5144925830193827	0.0	True	False	True	False	False	False	0.0	0.006299607906106342
chr8_42397964_T_A_b38	0.0135442	6.618738983517219	5.902633333401366	0	0	0	0	0	1	0	0	1	1	0	1	0	1	20.0	0.0	-0.8742741553686033	0.0	2.9524488317636752	0.0	True	False	True	False	False	False	0.0	0.006299590520742299
chr8_42397964_T_A_b38	0.0135442	6.618738983517219	5.902633333401366	0	0	0	0	0	1	0	0	1	1	0	1	0	1	20.0	0.0	-0.8742741553686033	0.0	2.9524488317636752	0.0	True	False	True	False	False	False	0.0	0.006299590520742299
chr8_42397964_T_A_b38	0.00665181	6.618738983517219	5.902633333401366	0	0	0	0	0	1	0	0	1	1	0	1	0	1	20.0	0.0	-0.8742741553686033	0.0	2.9524488317636752	0.0	True	False	True	False	False	False	0.0	0.006299590520742299
chr8_42397964_T_A_b38	0.00665181	6.618738983517219	5.902633333401366	0	0	0	0	0	1	0	0	1	1	0	1	0	1	20.0	0.0	-0.8742741553686033	0.0	2.9524488317636752	0.0	True	False	True	False	False	False	0.0	0.006299590520742299
chr1_169595344_G_C_b38	0.00575518	6.673297967767654	6.148468295917647	0	0	1	0	0	1	0	0	1	0	0	0	0	0	40.0	0.0	-7.527904150305186	0.0	0.0773872963255613	0.0	True	False	True	False	False	False	0.0	0.006299577500843142
chr1_169595344_G_C_b38	0.00704298	6.673297967767654	6.148468295917647	0	0	1	0	0	1	0	0	1	0	0	0	0	0	40.0	0.0	-7.527904150305186	0.0	0.0773872963255613	0.0	True	False	True	False	False	False	0.0	0.006299577500843142
chr1_169595344_G_C_b38	0.00704298	6.673297967767654	6.148468295917647	0	0	1	0	0	1	0	0	1	0	0	0	0	0	40.0	0.0	-7.527904150305186	0.0	0.0773872963255613	0.0	True	False	True	False	False	False	0.0	0.006299577500843142
chr1_169595344_G_C_b38	0.00575518	6.673297967767654	6.148468295917647	0	0	1	0	0	1	0	0	1	0	0	0	0	0	40.0	0.0	-7.527904150305186	0.0	0.0773872963255613	0.0	True	False	True	False	False	False	0.0	0.006299577500843142
chr12_118134156_C_T_b38	0.00187148	7.302496423727326	7.301822342137932	0	0	0	1	0	0	0	0	0	1	1	1	0	1	50.0	0.01	8.726907455315908	0.0	3.5442730068430137	0.28743713991912045	True	False	True	False	False	False	0.0	0.006299555880193758
chr2_230186854_G_T_b38	0.0616992	6.568077911411976	6.568077911411976	0	0	0	0	0	0	0	0	0	0	0	0	0	1	40.0	0.199	-4.49638355882044	0.0	7.810842495261518	0.0	True	False	True	False	False	False	0.0	0.006299547833818716
chr1_85269483_T_C_b38	0.0471589	7.261225091971921	5.598421958998375	0	0	1	1	1	1	0	1	1	1	0	1	0	1	40.0	0.0	9.205187134776446	0.0	3.793032758397132	0.0	True	False	True	False	False	False	0.0	0.006299547800647535
chr22_33317162_T_C_b38	0.0105143	6.818924065275521	6.818924065275521	0	0	0	0	0	0	0	0	0	0	0	0	0	1	60.0	0.001	-6.391079050689579	0.0	7.887520185235523	0.0	True	False	True	False	False	False		0.006299525838294131
chr22_33317162_T_C_b38	0.0394928	6.818924065275521	6.818924065275521	0	0	0	0	0	0	0	0	0	0	0	0	0	1	60.0	0.001	-6.391079050689579	0.0	7.887520185235523	0.0	True	False	True	False	False	False		0.006299525838294131
chr17_80277368_C_T_b38	0.0252383	7.242082359256962	7.241366283322318	0	1	0	1	0	1	0	0	1	0	0	1	0	1	60.0	0.011	7.93554039502511	6.1301411071098615	-6.028158355422328	0.11538501242166799	True	False	True	False	False	False	0.0	0.006299491201258131
chr13_100587459_A_G_b38	0.00438085	7.040536390215956	5.749392985908253	0	0	0	1	0	1	0	0	1	1	0	1	0	0	50.0	0.0	-7.824900448342984	0.0	4.769569901449422	0.5771412346976987	True	False	True	False	False	False	0.0	0.00629949059307807
chr13_100587459_A_G_b38	0.00438085	7.040536390215956	5.749392985908253	0	0	0	1	0	1	0	0	1	1	0	1	0	0	50.0	0.0	-7.824900448342984	0.0	4.769569901449422	0.5771412346976987	True	False	True	False	False	False	0.0	0.00629949059307807
chr13_100587459_A_G_b38	0.00438085	7.040536390215956	5.749392985908253	0	0	0	1	0	1	0	0	1	1	0	1	0	0	50.0	0.0	-7.824900448342984	0.0	4.769569901449422	0.5771412346976987	True	False	True	False	False	False	0.0	0.00629949059307807
chr1_961096_A_G_b38	0.00268663	8.030084094267563	5.2832037287379885	0	1	0	1	1	1	1	1	1	1	1	1	1	0	80.0	0.0	-8.841357721695093	0.0	2.723009764893611	3.0361888907102923	True	False	True	False	False	False	0.0	0.006299490169793235
chr1_961096_A_G_b38	0.00268663	8.030084094267563	5.2832037287379885	0	1	0	1	1	1	1	1	1	1	1	1	1	0	80.0	0.0	-8.841357721695093	0.0	2.723009764893611	3.0361888907102923	True	False	True	False	False	False	0.0	0.006299490169793235
chr1_961096_A_G_b38	0.00268663	8.030084094267563	5.2832037287379885	0	1	0	1	1	1	1	1	1	1	1	1	1	0	80.0	0.0	-8.841357721695093	0.0	2.723009764893611	3.0361888907102923	True	False	True	False	False	False	0.0	0.006299490169793235
chr1_961096_A_G_b38	0.00268663	8.030084094267563	5.2832037287379885	0	1	0	1	1	1	1	1	1	1	1	1	1	0	80.0	0.0	-8.841357721695093	0.0	2.723009764893611	3.0361888907102923	True	False	True	False	False	False	0.0	0.006299490169793235
chr1_961096_A_G_b38	0.00268663	8.030084094267563	5.2832037287379885	0	1	0	1	1	1	1	1	1	1	1	1	1	0	80.0	0.0	-8.841357721695093	0.0	2.723009764893611	3.0361888907102923	True	False	True	False	False	False	0.0	0.006299490169793235
chr1_961096_A_G_b38	0.00268663	8.030084094267563	5.2832037287379885	0	1	0	1	1	1	1	1	1	1	1	1	1	0	80.0	0.0	-8.841357721695093	0.0	2.723009764893611	3.0361888907102923	True	False	True	False	False	False	0.0	0.006299490169793235
chr1_961096_A_G_b38	0.00268663	8.030084094267563	5.2832037287379885	0	1	0	1	1	1	1	1	1	1	1	1	1	0	80.0	0.0	-8.841357721695093	0.0	2.723009764893611	3.0361888907102923	True	False	True	False	False	False	0.0	0.006299490169793235
chr1_961096_A_G_b38	0.00268663	8.030084094267563	5.2832037287379885	0	1	0	1	1	1	1	1	1	1	1	1	1	0	80.0	0.0	-8.841357721695093	0.0	2.723009764893611	3.0361888907102923	True	False	True	False	False	False	0.0	0.006299490169793235
chr1_961096_A_G_b38	0.00268663	8.030084094267563	5.2832037287379885	0	1	0	1	1	1	1	1	1	1	1	1	1	0	80.0	0.0	-8.841357721695093	0.0	2.723009764893611	3.0361888907102923	True	False	True	False	False	False	0.0	0.006299490169793235
chr1_961096_A_G_b38	0.00268663	8.030084094267563	5.2832037287379885	0	1	0	1	1	1	1	1	1	1	1	1	1	0	80.0	0.0	-8.841357721695093	0.0	2.723009764893611	3.0361888907102923	True	False	True	False	False	False	0.0	0.006299490169793235
chr1_961096_A_G_b38	0.00268663	8.030084094267563	5.2832037287379885	0	1	0	1	1	1	1	1	1	1	1	1	1	0	80.0	0.0	-8.841357721695093	0.0	2.723009764893611	3.0361888907102923	True	False	True	False	False	False	0.0	0.006299490169793235
chr1_961096_A_G_b38	0.00268663	8.030084094267563	5.2832037287379885	0	1	0	1	1	1	1	1	1	1	1	1	1	0	80.0	0.0	-8.841357721695093	0.0	2.723009764893611	3.0361888907102923	True	False	True	False	False	False	0.0	0.006299490169793235
chr1_961096_A_G_b38	0.00268663	8.030084094267563	5.2832037287379885	0	1	0	1	1	1	1	1	1	1	1	1	1	0	80.0	0.0	-8.841357721695093	0.0	2.723009764893611	3.0361888907102923	True	False	True	False	False	False	0.0	0.006299490169793235
chr1_961096_A_G_b38	0.00268663	8.030084094267563	5.2832037287379885	0	1	0	1	1	1	1	1	1	1	1	1	1	0	80.0	0.0	-8.841357721695093	0.0	2.723009764893611	3.0361888907102923	True	False	True	False	False	False	0.0	0.006299490169793235
chr1_961096_A_G_b38	0.00268663	8.030084094267563	5.2832037287379885	0	1	0	1	1	1	1	1	1	1	1	1	1	0	80.0	0.0	-8.841357721695093	0.0	2.723009764893611	3.0361888907102923	True	False	True	False	False	False	0.0	0.006299490169793235
chr5_1881802_A_C_b38	0.0102738	7.696667081526462	1.791759469228055	0	0	0	1	0	1	0	1	1	1	0	1	1	0	60.0	0.832	10.87563974727109	0.0	1.706162309453795	0.0	True	False	True	False	False	False	0.0	0.0062994677370504975
chr11_112021522_G_C_b38	0.00171756	7.8504931808711405	7.0317412587631285	1	0	0	1	0	1	0	0	1	1	0	1	0	1	60.0	0.0	1.967743624536629	8.394812124377687	2.004224619851108	0.0	False	True	True	False	False	False	0.0	0.006299466868505711
chr11_112021522_G_C_b38	0.00789165	7.8504931808711405	7.0317412587631285	1	0	0	1	0	1	0	0	1	1	0	1	0	1	60.0	0.0	1.967743624536629	8.394812124377687	2.004224619851108	0.0	False	True	True	False	False	False	0.0	0.006299466868505711
chr11_112021522_G_C_b38	0.00789165	7.8504931808711405	7.0317412587631285	1	0	0	1	0	1	0	0	1	1	0	1	0	1	60.0	0.0	1.967743624536629	8.394812124377687	2.004224619851108	0.0	False	True	True	False	False	False	0.0	0.006299466868505711
chr11_112021522_G_C_b38	0.00789165	7.8504931808711405	7.0317412587631285	1	0	0	1	0	1	0	0	1	1	0	1	0	1	60.0	0.0	1.967743624536629	8.394812124377687	2.004224619851108	0.0	False	True	True	False	False	False	0.0	0.006299466868505711
chr11_112021522_G_C_b38	0.00171756	7.8504931808711405	7.0317412587631285	1	0	0	1	0	1	0	0	1	1	0	1	0	1	60.0	0.0	1.967743624536629	8.394812124377687	2.004224619851108	0.0	False	True	True	False	False	False	0.0	0.006299466868505711
chr11_112021522_G_C_b38	0.00789165	7.8504931808711405	7.0317412587631285	1	0	0	1	0	1	0	0	1	1	0	1	0	1	60.0	0.0	1.967743624536629	8.394812124377687	2.004224619851108	0.0	False	True	True	False	False	False	0.0	0.006299466868505711
chr11_112021522_G_C_b38	0.00631984	7.8504931808711405	7.0317412587631285	1	0	0	1	0	1	0	0	1	1	0	1	0	1	60.0	0.0	1.967743624536629	8.394812124377687	2.004224619851108	0.0	False	True	True	False	False	False	0.0	0.006299466868505711
chr11_112021522_G_C_b38	0.00631984	7.8504931808711405	7.0317412587631285	1	0	0	1	0	1	0	0	1	1	0	1	0	1	60.0	0.0	1.967743624536629	8.394812124377687	2.004224619851108	0.0	False	True	True	False	False	False	0.0	0.006299466868505711
chr11_112021522_G_C_b38	0.00171756	7.8504931808711405	7.0317412587631285	1	0	0	1	0	1	0	0	1	1	0	1	0	1	60.0	0.0	1.967743624536629	8.394812124377687	2.004224619851108	0.0	False	True	True	False	False	False	0.0	0.006299466868505711
chr11_112021522_G_C_b38	0.00631984	7.8504931808711405	7.0317412587631285	1	0	0	1	0	1	0	0	1	1	0	1	0	1	60.0	0.0	1.967743624536629	8.394812124377687	2.004224619851108	0.0	False	True	True	False	False	False	0.0	0.006299466868505711
chr11_112021522_G_C_b38	0.00631984	7.8504931808711405	7.0317412587631285	1	0	0	1	0	1	0	0	1	1	0	1	0	1	60.0	0.0	1.967743624536629	8.394812124377687	2.004224619851108	0.0	False	True	True	False	False	False	0.0	0.006299466868505711
chr11_112021522_G_C_b38	0.00171756	7.8504931808711405	7.0317412587631285	1	0	0	1	0	1	0	0	1	1	0	1	0	1	60.0	0.0	1.967743624536629	8.394812124377687	2.004224619851108	0.0	False	True	True	False	False	False	0.0	0.006299466868505711
chr17_44429360_T_C_b38	0.00226834	6.2166061010848646	8.4906438561827	0	0	1	0	0	0	0	0	0	0	0	0	0	1	20.0	0.002	-4.5580748371993085	3.757247420882347	3.3156029221779093	1.656009399484489	True	False	True	False	False	False	0.0	0.006299416770180743
chr18_5418637_A_G_b38	0.00461491	7.123672785204607	6.97914527506881	0	0	0	1	0	1	0	0	1	1	0	1	0	1	40.0	0.0	1.9365415887307689	7.509431265000537	-3.0874398577333224	1.1970483868283495	True	False	True	False	False	False	0.0	0.0062993913303364055
chr18_5418637_A_G_b38	0.00461491	7.123672785204607	6.97914527506881	0	0	0	1	0	1	0	0	1	1	0	1	0	1	40.0	0.0	1.9365415887307689	7.509431265000537	-3.0874398577333224	1.1970483868283495	True	False	True	False	False	False	0.0	0.0062993913303364055
chr7_140114697_G_A_b38	0.00296504	7.095893221097532	7.017506142941256	0	0	0	1	0	0	0	0	0	0	0	0	0	1	70.0	0.017	-4.260499586808613	0.0	6.562519931613807	0.0	True	False	True	False	False	False	0.0	0.006299390323601975
chr19_11435448_G_A_b38	0.00119339	7.892452043520352	3.8918202981106265	1	0	0	0	1	1	1	1	1	1	1	1	0	0	80.0	0.0	9.126262532889443	2.9701012736236407	0.9475570041808652	0.02188500509866742	False	True	True	False	False	False	0.0	0.0062993879018517305
chr12_89599922_G_C_b38	0.0635167	6.436150368369428	6.436150368369428	0	0	0	0	0	0	0	0	0	0	0	0	0	1	40.0	0.0	-6.282162833011048	1.2671298310436194	2.889123035556061	0.7233849866445965	True	False	True	False	False	False	0.0	0.006299387522399252
chr12_89599922_G_C_b38	0.0323454	6.436150368369428	6.436150368369428	0	0	0	0	0	0	0	0	0	0	0	0	0	1	40.0	0.0	-6.282162833011048	1.2671298310436194	2.889123035556061	0.7233849866445965	True	False	True	False	False	False	0.0	0.006299387522399252
chr12_89599922_G_C_b38	0.0323454	6.436150368369428	6.436150368369428	0	0	0	0	0	0	0	0	0	0	0	0	0	1	40.0	0.0	-6.282162833011048	1.2671298310436194	2.889123035556061	0.7233849866445965	True	False	True	False	False	False	0.0	0.006299387522399252
chr12_89599922_G_C_b38	0.0635167	6.436150368369428	6.436150368369428	0	0	0	0	0	0	0	0	0	0	0	0	0	1	40.0	0.0	-6.282162833011048	1.2671298310436194	2.889123035556061	0.7233849866445965	True	False	True	False	False	False	0.0	0.006299387522399252
chr16_67656731_T_G_b38	0.00193127	7.643003635560718	4.248495242049359	0	0	0	0	0	0	0	1	0	1	1	1	0	1	60.0	0.0	4.248140365725903	0.0	-6.636438445018484	0.0	True	False	True	False	False	False	0.0	0.006299386587367214
chr16_67656731_T_G_b38	0.00193127	7.643003635560718	4.248495242049359	0	0	0	0	0	0	0	1	0	1	1	1	0	1	60.0	0.0	4.248140365725903	0.0	-6.636438445018484	0.0	True	False	True	False	False	False	0.0	0.006299386587367214
chr16_67656731_T_G_b38	0.00193127	7.643003635560718	4.248495242049359	0	0	0	0	0	0	0	1	0	1	1	1	0	1	60.0	0.0	4.248140365725903	0.0	-6.636438445018484	0.0	True	False	True	False	False	False	0.0	0.006299386587367214
chr16_67656731_T_G_b38	0.00193127	7.643003635560718	4.248495242049359	0	0	0	0	0	0	0	1	0	1	1	1	0	1	60.0	0.0	4.248140365725903	0.0	-6.636438445018484	0.0	True	False	True	False	False	False	0.0	0.006299386587367214
chr16_67656731_T_G_b38	0.00193127	7.643003635560718	4.248495242049359	0	0	0	0	0	0	0	1	0	1	1	1	0	1	60.0	0.0	4.248140365725903	0.0	-6.636438445018484	0.0	True	False	True	False	False	False	0.0	0.006299386587367214
chr16_67656731_T_G_b38	0.00193127	7.643003635560718	4.248495242049359	0	0	0	0	0	0	0	1	0	1	1	1	0	1	60.0	0.0	4.248140365725903	0.0	-6.636438445018484	0.0	True	False	True	False	False	False	0.0	0.006299386587367214
chr16_67656731_T_G_b38	0.00193127	7.643003635560718	4.248495242049359	0	0	0	0	0	0	0	1	0	1	1	1	0	1	60.0	0.0	4.248140365725903	0.0	-6.636438445018484	0.0	True	False	True	False	False	False	0.0	0.006299386587367214
chr16_67656731_T_G_b38	0.00193127	7.643003635560718	4.248495242049359	0	0	0	0	0	0	0	1	0	1	1	1	0	1	60.0	0.0	4.248140365725903	0.0	-6.636438445018484	0.0	True	False	True	False	False	False	0.0	0.006299386587367214
chr16_67656731_T_G_b38	0.00193127	7.643003635560718	4.248495242049359	0	0	0	0	0	0	0	1	0	1	1	1	0	1	60.0	0.0	4.248140365725903	0.0	-6.636438445018484	0.0	True	False	True	False	False	False	0.0	0.006299386587367214
chr16_67656731_T_G_b38	0.00193127	7.643003635560718	4.248495242049359	0	0	0	0	0	0	0	1	0	1	1	1	0	1	60.0	0.0	4.248140365725903	0.0	-6.636438445018484	0.0	True	False	True	False	False	False	0.0	0.006299386587367214
chr16_67656731_T_G_b38	0.00193127	7.643003635560718	4.248495242049359	0	0	0	0	0	0	0	1	0	1	1	1	0	1	60.0	0.0	4.248140365725903	0.0	-6.636438445018484	0.0	True	False	True	False	False	False	0.0	0.006299386587367214
chr16_67656731_T_G_b38	0.00193127	7.643003635560718	4.248495242049359	0	0	0	0	0	0	0	1	0	1	1	1	0	1	60.0	0.0	4.248140365725903	0.0	-6.636438445018484	0.0	True	False	True	False	False	False	0.0	0.006299386587367214
chr5_118848945_C_T_b38	0.00810567	6.752270376141742	6.590301048196686	0	0	0	1	0	0	0	0	0	0	0	0	0	0	50.0	0.002	4.3580008878652166	4.982347608536775	7.013769055393048	1.5116553079259276	True	False	True	False	False	False	0.0	0.006299367683151566
chr5_118848945_C_T_b38	0.00810567	6.752270376141742	6.590301048196686	0	0	0	1	0	0	0	0	0	0	0	0	0	0	50.0	0.002	4.3580008878652166	4.982347608536775	7.013769055393048	1.5116553079259276	True	False	True	False	False	False	0.0	0.006299367683151566
chr5_118848945_C_T_b38	0.00810567	6.752270376141742	6.590301048196686	0	0	0	1	0	0	0	0	0	0	0	0	0	0	50.0	0.002	4.3580008878652166	4.982347608536775	7.013769055393048	1.5116553079259276	True	False	True	False	False	False	0.0	0.006299367683151566
chr6_33087710_T_C_b38	0.0040204	7.307872780763706	7.067319848653476	0	0	1	0	0	0	0	0	0	0	0	0	0	1	40.0	0.0	2.71261291857617	11.819488183755626	9.36670144879131	0.0	False	True	True	False	False	False	0.0	0.006299367476962694
chr6_33087710_T_C_b38	0.0040204	7.307872780763706	7.067319848653476	0	0	1	0	0	0	0	0	0	0	0	0	0	1	40.0	0.0	2.71261291857617	11.819488183755626	9.36670144879131	0.0	False	True	True	False	False	False	0.0	0.006299367476962694
chr6_33087710_T_C_b38	0.0040204	7.307872780763706	7.067319848653476	0	0	1	0	0	0	0	0	0	0	0	0	0	1	40.0	0.0	2.71261291857617	11.819488183755626	9.36670144879131	0.0	False	True	True	False	False	False	0.0	0.006299367476962694
chr6_33087710_T_C_b38	0.0040204	7.307872780763706	7.067319848653476	0	0	1	0	0	0	0	0	0	0	0	0	0	1	40.0	0.0	2.71261291857617	11.819488183755626	9.36670144879131	0.0	False	True	True	False	False	False	0.0	0.006299367476962694
chr6_33087710_T_C_b38	0.0040204	7.307872780763706	7.067319848653476	0	0	1	0	0	0	0	0	0	0	0	0	0	1	40.0	0.0	2.71261291857617	11.819488183755626	9.36670144879131	0.0	False	True	True	False	False	False	0.0	0.006299367476962694
chr9_131083139_T_A_b38	0.00750197	6.88653164253051	6.88653164253051	0	0	1	0	1	1	0	1	1	1	0	1	0	0	40.0	0.0	3.5462876338063607	0.0	1.830992942407022	0.0	True	False	True	False	False	False	0.0	0.006299363118687763
chr9_131083139_T_A_b38	0.00750197	6.88653164253051	6.88653164253051	0	0	1	0	1	1	0	1	1	1	0	1	0	0	40.0	0.0	3.5462876338063607	0.0	1.830992942407022	0.0	True	False	True	False	False	False	0.0	0.006299363118687763
chr9_131083139_T_A_b38	0.00750197	6.88653164253051	6.88653164253051	0	0	1	0	1	1	0	1	1	1	0	1	0	0	40.0	0.0	3.5462876338063607	0.0	1.830992942407022	0.0	True	False	True	False	False	False	0.0	0.006299363118687763
chr9_131083139_T_A_b38	0.00750197	6.88653164253051	6.88653164253051	0	0	1	0	1	1	0	1	1	1	0	1	0	0	40.0	0.0	3.5462876338063607	0.0	1.830992942407022	0.0	True	False	True	False	False	False	0.0	0.006299363118687763
chr10_73455606_T_C_b38	0.00536045	7.0192966537150445	7.0192966537150445	0	0	0	0	0	1	0	0	1	0	0	1	0	1	60.0	0.002	-4.643895270576325	0.0	0.1787234912979869	0.0	True	False	True	False	False	False	0.0	0.006299362759238282
chr10_73455606_T_C_b38	0.00536045	7.0192966537150445	7.0192966537150445	0	0	0	0	0	1	0	0	1	0	0	1	0	1	60.0	0.002	-4.643895270576325	0.0	0.1787234912979869	0.0	True	False	True	False	False	False	0.0	0.006299362759238282
chr12_56603971_C_T_b38	0.00285209	6.720220155135295	5.5053315359323625	0	0	0	0	0	0	0	0	0	0	0	1	0	1	40.0	0.001	-4.953306785216848	0.0	8.399063042534245	0.0	True	False	True	False	False	False	0.0	0.00629929964720851
chr12_56603971_C_T_b38	0.00285209	6.720220155135295	5.5053315359323625	0	0	0	0	0	0	0	0	0	0	0	1	0	1	40.0	0.001	-4.953306785216848	0.0	8.399063042534245	0.0	True	False	True	False	False	False	0.0	0.00629929964720851
chr12_56603971_C_T_b38	0.00285209	6.720220155135295	5.5053315359323625	0	0	0	0	0	0	0	0	0	0	0	1	0	1	40.0	0.001	-4.953306785216848	0.0	8.399063042534245	0.0	True	False	True	False	False	False	0.0	0.00629929964720851
chr12_56603971_C_T_b38	0.00285209	6.720220155135295	5.5053315359323625	0	0	0	0	0	0	0	0	0	0	0	1	0	1	40.0	0.001	-4.953306785216848	0.0	8.399063042534245	0.0	True	False	True	False	False	False	0.0	0.00629929964720851
chr12_56603971_C_T_b38	0.00285209	6.720220155135295	5.5053315359323625	0	0	0	0	0	0	0	0	0	0	0	1	0	1	40.0	0.001	-4.953306785216848	0.0	8.399063042534245	0.0	True	False	True	False	False	False	0.0	0.00629929964720851
chr12_56603971_C_T_b38	0.00285209	6.720220155135295	5.5053315359323625	0	0	0	0	0	0	0	0	0	0	0	1	0	1	40.0	0.001	-4.953306785216848	0.0	8.399063042534245	0.0	True	False	True	False	False	False	0.0	0.00629929964720851
chr12_56603971_C_T_b38	0.00285209	6.720220155135295	5.5053315359323625	0	0	0	0	0	0	0	0	0	0	0	1	0	1	40.0	0.001	-4.953306785216848	0.0	8.399063042534245	0.0	True	False	True	False	False	False	0.0	0.00629929964720851
chr12_56603971_C_T_b38	0.00285209	6.720220155135295	5.5053315359323625	0	0	0	0	0	0	0	0	0	0	0	1	0	1	40.0	0.001	-4.953306785216848	0.0	8.399063042534245	0.0	True	False	True	False	False	False	0.0	0.00629929964720851
chr12_56603971_C_T_b38	0.00285209	6.720220155135295	5.5053315359323625	0	0	0	0	0	0	0	0	0	0	0	1	0	1	40.0	0.001	-4.953306785216848	0.0	8.399063042534245	0.0	True	False	True	False	False	False	0.0	0.00629929964720851
chr14_55611712_A_G_b38	0.00187615	6.756932389247553	5.579729825986222	0	0	0	1	0	0	0	0	0	0	0	1	0	1	40.0	0.012	4.910021337237406	7.432166073396015	-2.9072344456724366	0.9943369065746164	True	False	True	False	False	False	0.0	0.006299289898170545
chr14_55611712_A_G_b38	0.00187615	6.756932389247553	5.579729825986222	0	0	0	1	0	0	0	0	0	0	0	1	0	1	40.0	0.012	4.910021337237406	7.432166073396015	-2.9072344456724366	0.9943369065746164	True	False	True	False	False	False	0.0	0.006299289898170545
chr8_93766385_T_G_b38	0.00877299	6.606650186198215	6.606650186198215	0	0	0	1	0	0	0	0	0	0	0	0	0	1	40.0	0.089	1.8562118832953107	4.513464928907375	-1.449944145063867	0.0	True	False	True	False	False	False	0.0	0.006299282561277972
chr8_93766385_T_G_b38	0.00877299	6.606650186198215	6.606650186198215	0	0	0	1	0	0	0	0	0	0	0	0	0	1	40.0	0.089	1.8562118832953107	4.513464928907375	-1.449944145063867	0.0	True	False	True	False	False	False	0.0	0.006299282561277972
chr8_93766385_T_G_b38	0.00877299	6.606650186198215	6.606650186198215	0	0	0	1	0	0	0	0	0	0	0	0	0	1	40.0	0.089	1.8562118832953107	4.513464928907375	-1.449944145063867	0.0	True	False	True	False	False	False	0.0	0.006299282561277972
chr14_103676900_C_G_b38	0.00455335	7.207118856207756	6.244166900663736	0	0	0	0	1	1	0	0	1	0	0	1	0	1	70.0	0.0	-6.176642631777847	1.74909913431076	1.1458916413647415	0.0	True	False	True	False	False	False	0.0	0.006299203617376672
chr14_103676900_C_G_b38	0.00455335	7.207118856207756	6.244166900663736	0	0	0	0	1	1	0	0	1	0	0	1	0	1	70.0	0.0	-6.176642631777847	1.74909913431076	1.1458916413647415	0.0	True	False	True	False	False	False	0.0	0.006299203617376672
chr10_17776806_G_A_b38	0.0358892	6.456769655572163	6.456769655572163	0	0	1	0	0	0	0	0	0	0	0	0	0	0	40.0	0.004	-3.149336063877682	1.9600916818806573	4.202803450493938	0.15252997088846598	True	False	True	False	False	False	0.0	0.00629917506881227
chr3_196826389_C_G_b38	0.0194627	6.694562058521095	6.693323668269949	0	0	1	1	0	0	0	0	0	0	0	0	0	1	50.0	0.004	-4.717758634335203	11.403673658048502	0.0108631549588622	0.0	True	False	True	False	False	False	0.0	0.006299087771735248
chr16_25218255_G_A_b38	0.00339663	6.960347729101308	6.698268054115413	0	0	0	0	0	0	0	0	0	1	1	1	0	0	40.0	0.0	-5.974468993281669	11.022883645186358	4.276922241979435	0.0	True	False	True	False	False	False	0.0	0.006299086470560558
chr8_144431275_C_T_b38	0.00394887	7.078341579557671	4.8283137373023015	0	0	1	0	1	1	0	0	1	1	0	1	0	1	50.0	0.0	-5.092957905381308	4.732761070362969	3.6432822860311305	2.8730916429586273	True	False	True	False	False	False	0.0	0.006299053737920141
chr8_144431275_C_T_b38	0.00394887	7.078341579557671	4.8283137373023015	0	0	1	0	1	1	0	0	1	1	0	1	0	1	50.0	0.0	-5.092957905381308	4.732761070362969	3.6432822860311305	2.8730916429586273	True	False	True	False	False	False	0.0	0.006299053737920141
chr8_144431275_C_T_b38	0.00394887	7.078341579557671	4.8283137373023015	0	0	1	0	1	1	0	0	1	1	0	1	0	1	50.0	0.0	-5.092957905381308	4.732761070362969	3.6432822860311305	2.8730916429586273	True	False	True	False	False	False	0.0	0.006299053737920141
chr8_144431275_C_T_b38	0.00394887	7.078341579557671	4.8283137373023015	0	0	1	0	1	1	0	0	1	1	0	1	0	1	50.0	0.0	-5.092957905381308	4.732761070362969	3.6432822860311305	2.8730916429586273	True	False	True	False	False	False	0.0	0.006299053737920141
chr8_144431275_C_T_b38	0.00394887	7.078341579557671	4.8283137373023015	0	0	1	0	1	1	0	0	1	1	0	1	0	1	50.0	0.0	-5.092957905381308	4.732761070362969	3.6432822860311305	2.8730916429586273	True	False	True	False	False	False	0.0	0.006299053737920141
chr8_144431275_C_T_b38	0.00394887	7.078341579557671	4.8283137373023015	0	0	1	0	1	1	0	0	1	1	0	1	0	1	50.0	0.0	-5.092957905381308	4.732761070362969	3.6432822860311305	2.8730916429586273	True	False	True	False	False	False	0.0	0.006299053737920141
chr8_144431275_C_T_b38	0.00394887	7.078341579557671	4.8283137373023015	0	0	1	0	1	1	0	0	1	1	0	1	0	1	50.0	0.0	-5.092957905381308	4.732761070362969	3.6432822860311305	2.8730916429586273	True	False	True	False	False	False	0.0	0.006299053737920141
chr13_32193353_A_G_b38	0.00165067	6.851184927493743	6.672032945461067	0	0	1	0	0	0	0	0	0	0	0	0	0	1	40.0	0.998	1.6613282866666068	0.0	-3.671821979378528	0.0	True	False	True	False	False	False	0.0	0.006299048547788555
chr13_32193353_A_G_b38	0.00165067	6.851184927493743	6.672032945461067	0	0	1	0	0	0	0	0	0	0	0	0	0	1	40.0	0.998	1.6613282866666068	0.0	-3.671821979378528	0.0	True	False	True	False	False	False	0.0	0.006299048547788555
chr13_32193353_A_G_b38	0.00165067	6.851184927493743	6.672032945461067	0	0	1	0	0	0	0	0	0	0	0	0	0	1	40.0	0.998	1.6613282866666068	0.0	-3.671821979378528	0.0	True	False	True	False	False	False	0.0	0.006299048547788555
chr3_130968073_C_T_b38	0.00563048	6.834108738813838	6.484635235635252	0	0	0	1	0	1	0	0	1	1	0	1	1	1	40.0	0.212	1.716268664174063	0.7360263931681907	-8.10560752125403	0.0	True	False	True	False	False	False	0.0	0.006299027778826759
chr3_130968073_C_T_b38	0.00550758	6.834108738813838	6.484635235635252	0	0	0	1	0	1	0	0	1	1	0	1	1	1	40.0	0.212	1.716268664174063	0.7360263931681907	-8.10560752125403	0.0	True	False	True	False	False	False	0.0	0.006299027778826759
chr1_225086134_T_A_b38	0.0654753	5.846438775057725	5.846438775057725	0	0	0	0	0	0	0	0	0	0	0	0	0	0	0.0	0.0	-23.549108480569156	0.0	3.1594871006696152	0.0	True	False	True	False	False	False	0.0	0.00629901099090825
chr1_225086134_T_A_b38	0.0654753	5.846438775057725	5.846438775057725	0	0	0	0	0	0	0	0	0	0	0	0	0	0	0.0	0.0	-23.549108480569156	0.0	3.1594871006696152	0.0	True	False	True	False	False	False	0.0	0.00629901099090825
chr22_17627032_C_T_b38	0.00349225	7.360103972989152	7.359467638255621	0	0	0	1	0	1	0	0	1	1	0	1	0	1	60.0	0.002	2.986101597770723	0.0	2.613806528838289	0.2200551258880381	True	False	True	False	False	False	0.0	0.0062989849670233265
chr14_31124343_C_T_b38	0.0347343	6.71901315438526	6.513230110912307	0	0	1	0	1	1	0	0	1	0	0	1	0	1	30.0	0.027	-4.655123909082454	0.6884858065002062	0.8105823756870052	0.0	True	False	True	False	False	False	0.0	0.0062989840986362655
chr14_31124343_C_T_b38	0.0347343	6.71901315438526	6.513230110912307	0	0	1	0	1	1	0	0	1	0	0	1	0	1	30.0	0.027	-4.655123909082454	0.6884858065002062	0.8105823756870052	0.0	True	False	True	False	False	False	0.0	0.0062989840986362655
chr14_31124343_C_T_b38	0.0347343	6.71901315438526	6.513230110912307	0	0	1	0	1	1	0	0	1	0	0	1	0	1	30.0	0.027	-4.655123909082454	0.6884858065002062	0.8105823756870052	0.0	True	False	True	False	False	False	0.0	0.0062989840986362655
chr7_47429665_G_A_b38	0.00469764	7.162397497355718	7.162397497355718	0	0	0	0	0	0	0	0	0	0	0	1	0	1	80.0	0.003	5.7829531191666135	2.5539370958049483	3.677728144798032	0.07032563783994394	True	False	True	False	False	False	0.0	0.006298931426106131
chr10_50109341_G_A_b38	0.00605591	6.634633357861686	6.633318433280377	0	0	0	0	0	1	0	0	1	0	0	0	0	1	40.0	0.0	1.0475267553736252	1.0714804479857225	2.23326767495086	1.0318548682072626	True	False	True	False	False	False	0.0	0.006298920919470041
chr10_50109341_G_A_b38	0.00605591	6.634633357861686	6.633318433280377	0	0	0	0	0	1	0	0	1	0	0	0	0	1	40.0	0.0	1.0475267553736252	1.0714804479857225	2.23326767495086	1.0318548682072626	True	False	True	False	False	False	0.0	0.006298920919470041
chr10_50109341_G_A_b38	0.00605591	6.634633357861686	6.633318433280377	0	0	0	0	0	1	0	0	1	0	0	0	0	1	40.0	0.0	1.0475267553736252	1.0714804479857225	2.23326767495086	1.0318548682072626	True	False	True	False	False	False	0.0	0.006298920919470041
chr18_31449467_T_C_b38	0.00236693	7.341483852363161	7.341483852363161	0	0	0	1	0	1	0	1	1	0	1	1	0	1	30.0	0.0	-15.376200116922362	6.278902060922004	6.602011257803127	0.0	True	False	True	False	False	False	0.0	0.006298908791843036
chr18_31449467_T_C_b38	0.00929916	7.341483852363161	7.341483852363161	0	0	0	1	0	1	0	1	1	0	1	1	0	1	30.0	0.0	-15.376200116922362	6.278902060922004	6.602011257803127	0.0	True	False	True	False	False	False	0.0	0.006298908791843036
chr17_83034025_C_T_b38	0.0010741	6.980075940561763	6.917705609835305	0	0	1	0	0	0	0	0	0	0	0	0	0	1	70.0	0.0	3.272330102117722	0.0	2.452374956981956	0.0	True	False	True	False	False	False	0.0	0.006298899038904318
chr10_15659796_A_C_b38	0.00641463	6.682108597449809	6.60934924316738	0	0	0	0	0	0	0	0	0	0	0	0	0	0	60.0	0.0	-4.761190821730668	0.0	5.22928916739982	0.0	True	False	True	False	False	False	0.0	0.006298774270547707
chr10_15659796_A_C_b38	0.00641463	6.682108597449809	6.60934924316738	0	0	0	0	0	0	0	0	0	0	0	0	0	0	60.0	0.0	-4.761190821730668	0.0	5.22928916739982	0.0	True	False	True	False	False	False	0.0	0.006298774270547707
chr6_150835990_T_C_b38	0.0056049	6.704414354964107	8.239065331769268	0	0	0	0	1	0	0	1	0	0	0	1	0	1	40.0	0.0	-12.61478507709661	0.4182897095965039	5.841602291631588	0.0	True	False	True	False	False	False	0.0	0.006298771682617069
chr6_150835990_T_C_b38	0.00153467	6.704414354964107	8.239065331769268	0	0	0	0	1	0	0	1	0	0	0	1	0	1	40.0	0.0	-12.61478507709661	0.4182897095965039	5.841602291631588	0.0	True	False	True	False	False	False	0.0	0.006298771682617069
chr6_150835990_T_C_b38	0.00153467	6.704414354964107	8.239065331769268	0	0	0	0	1	0	0	1	0	0	0	1	0	1	40.0	0.0	-12.61478507709661	0.4182897095965039	5.841602291631588	0.0	True	False	True	False	False	False	0.0	0.006298771682617069
chr6_150835990_T_C_b38	0.00153467	6.704414354964107	8.239065331769268	0	0	0	0	1	0	0	1	0	0	0	1	0	1	40.0	0.0	-12.61478507709661	0.4182897095965039	5.841602291631588	0.0	True	False	True	False	False	False	0.0	0.006298771682617069
chr6_150835990_T_C_b38	0.0056049	6.704414354964107	8.239065331769268	0	0	0	0	1	0	0	1	0	0	0	1	0	1	40.0	0.0	-12.61478507709661	0.4182897095965039	5.841602291631588	0.0	True	False	True	False	False	False	0.0	0.006298771682617069
chr6_150835990_T_C_b38	0.0056049	6.704414354964107	8.239065331769268	0	0	0	0	1	0	0	1	0	0	0	1	0	1	40.0	0.0	-12.61478507709661	0.4182897095965039	5.841602291631588	0.0	True	False	True	False	False	False	0.0	0.006298771682617069
chr15_41847968_G_T_b38	0.0267847	8.36474106822456	5.170483995038151	0	1	0	0	0	0	0	0	0	0	1	1	0	1	70.0	0.0	-1.6603265601277113	0.0	0.3858840463142314	6.256649508781167	False	True	True	False	False	False	0.0	0.0062987670068940845
chr15_41847968_G_T_b38	0.0172423	8.36474106822456	5.170483995038151	0	1	0	0	0	0	0	0	0	0	1	1	0	1	70.0	0.0	-1.6603265601277113	0.0	0.3858840463142314	6.256649508781167	False	True	True	False	False	False	0.0	0.0062987670068940845
chr15_41847968_G_T_b38	0.0172423	8.36474106822456	5.170483995038151	0	1	0	0	0	0	0	0	0	0	1	1	0	1	70.0	0.0	-1.6603265601277113	0.0	0.3858840463142314	6.256649508781167	False	True	True	False	False	False	0.0	0.0062987670068940845
chr15_41847968_G_T_b38	0.0172423	8.36474106822456	5.170483995038151	0	1	0	0	0	0	0	0	0	0	1	1	0	1	70.0	0.0	-1.6603265601277113	0.0	0.3858840463142314	6.256649508781167	False	True	True	False	False	False	0.0	0.0062987670068940845
chr15_41847968_G_T_b38	0.0172423	8.36474106822456	5.170483995038151	0	1	0	0	0	0	0	0	0	0	1	1	0	1	70.0	0.0	-1.6603265601277113	0.0	0.3858840463142314	6.256649508781167	False	True	True	False	False	False	0.0	0.0062987670068940845
chr15_41847968_G_T_b38	0.0172423	8.36474106822456	5.170483995038151	0	1	0	0	0	0	0	0	0	0	1	1	0	1	70.0	0.0	-1.6603265601277113	0.0	0.3858840463142314	6.256649508781167	False	True	True	False	False	False	0.0	0.0062987670068940845
chr15_41847968_G_T_b38	0.0172423	8.36474106822456	5.170483995038151	0	1	0	0	0	0	0	0	0	0	1	1	0	1	70.0	0.0	-1.6603265601277113	0.0	0.3858840463142314	6.256649508781167	False	True	True	False	False	False	0.0	0.0062987670068940845
chr15_41847968_G_T_b38	0.0267847	8.36474106822456	5.170483995038151	0	1	0	0	0	0	0	0	0	0	1	1	0	1	70.0	0.0	-1.6603265601277113	0.0	0.3858840463142314	6.256649508781167	False	True	True	False	False	False	0.0	0.0062987670068940845
chr15_41847968_G_T_b38	0.0267847	8.36474106822456	5.170483995038151	0	1	0	0	0	0	0	0	0	0	1	1	0	1	70.0	0.0	-1.6603265601277113	0.0	0.3858840463142314	6.256649508781167	False	True	True	False	False	False	0.0	0.0062987670068940845
chr15_41847968_G_T_b38	0.0267847	8.36474106822456	5.170483995038151	0	1	0	0	0	0	0	0	0	0	1	1	0	1	70.0	0.0	-1.6603265601277113	0.0	0.3858840463142314	6.256649508781167	False	True	True	False	False	False	0.0	0.0062987670068940845
chr15_41847968_G_T_b38	0.0267847	8.36474106822456	5.170483995038151	0	1	0	0	0	0	0	0	0	0	1	1	0	1	70.0	0.0	-1.6603265601277113	0.0	0.3858840463142314	6.256649508781167	False	True	True	False	False	False	0.0	0.0062987670068940845
chr15_41847968_G_T_b38	0.0267847	8.36474106822456	5.170483995038151	0	1	0	0	0	0	0	0	0	0	1	1	0	1	70.0	0.0	-1.6603265601277113	0.0	0.3858840463142314	6.256649508781167	False	True	True	False	False	False	0.0	0.0062987670068940845
chr2_148756791_G_A_b38	0.00195187	7.188412736496954	7.88570539124302	0	0	0	1	1	1	0	1	1	0	0	1	0	1	50.0	0.193	1.6804444603863005	0.0	2.942177950731505	0.0	True	False	True	False	False	False	0.0	0.006298765000287666
chr7_90900072_T_C_b38	0.0149031	6.541029999189903	6.579251212010101	0	0	0	0	0	1	0	0	1	0	0	1	0	0	30.0	0.0	-13.152766602774827	0.0	4.035272349406164	0.8177160107115506	True	False	True	False	False	False	0.0	0.006298719733581171
chr7_90900072_T_C_b38	0.0149031	6.541029999189903	6.579251212010101	0	0	0	0	0	1	0	0	1	0	0	1	0	0	30.0	0.0	-13.152766602774827	0.0	4.035272349406164	0.8177160107115506	True	False	True	False	False	False	0.0	0.006298719733581171
chr9_117096951_C_G_b38	0.04944	6.68586094706836	6.68586094706836	0	0	0	0	0	0	0	0	0	0	0	0	0	0	60.0	0.0	-0.0496523420028847	0.0	9.103171654268778	0.0	True	False	True	False	False	False	0.0	0.00629871688643486
chr9_117096951_C_G_b38	0.0119603	6.68586094706836	6.68586094706836	0	0	0	0	0	0	0	0	0	0	0	0	0	0	60.0	0.0	-0.0496523420028847	0.0	9.103171654268778	0.0	True	False	True	False	False	False	0.0	0.00629871688643486
chr4_8208711_G_A_b38	0.00849893	6.86171134048073	6.84587987526405	0	0	1	0	0	0	0	0	0	0	0	1	0	1	60.0	0.002	6.215351111421212	0.0	0.9134326220764066	1.015119221489698	True	False	True	False	False	False	0.0	0.006298690230137022
chr17_80299014_A_G_b38	0.0439421	6.208590026096629	5.480638923341991	0	0	1	0	0	0	0	0	0	0	0	0	0	1	20.0	0.0	1.22880149777614	0.0	1.7963194872882935	1.5160982888842367	True	False	True	False	False	False	0.0	0.006298634281231217
chr17_80299014_A_G_b38	0.0292667	6.208590026096629	5.480638923341991	0	0	1	0	0	0	0	0	0	0	0	0	0	1	20.0	0.0	1.22880149777614	0.0	1.7963194872882935	1.5160982888842367	True	False	True	False	False	False	0.0	0.006298634281231217
chr1_945010_C_A_b38	0.00233003	8.184513753033722	3.4657359027997265	0	0	0	0	1	1	0	1	1	1	1	1	0	1	80.0	0.0	-6.827553582651469	0.0	-2.8520465988827155	1.7361249989880108	True	False	True	False	False	False	0.0	0.006298602900099699
chr1_945010_C_A_b38	0.00233003	8.184513753033722	3.4657359027997265	0	0	0	0	1	1	0	1	1	1	1	1	0	1	80.0	0.0	-6.827553582651469	0.0	-2.8520465988827155	1.7361249989880108	True	False	True	False	False	False	0.0	0.006298602900099699
chr1_945010_C_A_b38	0.00233003	8.184513753033722	3.4657359027997265	0	0	0	0	1	1	0	1	1	1	1	1	0	1	80.0	0.0	-6.827553582651469	0.0	-2.8520465988827155	1.7361249989880108	True	False	True	False	False	False	0.0	0.006298602900099699
chr1_945010_C_A_b38	0.00233003	8.184513753033722	3.4657359027997265	0	0	0	0	1	1	0	1	1	1	1	1	0	1	80.0	0.0	-6.827553582651469	0.0	-2.8520465988827155	1.7361249989880108	True	False	True	False	False	False	0.0	0.006298602900099699
chr1_945010_C_A_b38	0.00233003	8.184513753033722	3.4657359027997265	0	0	0	0	1	1	0	1	1	1	1	1	0	1	80.0	0.0	-6.827553582651469	0.0	-2.8520465988827155	1.7361249989880108	True	False	True	False	False	False	0.0	0.006298602900099699
chr14_61749007_T_G_b38	0.00385578	7.637234388789473	6.618738983517219	0	0	0	1	0	1	0	0	1	1	1	1	0	1	50.0	0.001	7.341981947016606	0.0	-0.7095679677188969	0.0	True	False	True	False	False	False	0.0	0.006298584700131676
chr14_61749007_T_G_b38	0.0334094	7.637234388789473	6.618738983517219	0	0	0	1	0	1	0	0	1	1	1	1	0	1	50.0	0.001	7.341981947016606	0.0	-0.7095679677188969	0.0	True	False	True	False	False	False	0.0	0.006298584700131676
chr3_45974253_C_A_b38	0.0130973	6.894670039433482	6.893656354602635	0	0	0	1	0	1	0	0	1	0	0	1	0	1	40.0	0.214	-6.558993664324098	1.75632666909421	-0.8866030377434342	0.0	True	False	True	False	False	False	0.0	0.006298547645991719
chr3_45974253_C_A_b38	0.00874974	6.894670039433482	6.893656354602635	0	0	0	1	0	1	0	0	1	0	0	1	0	1	40.0	0.214	-6.558993664324098	1.75632666909421	-0.8866030377434342	0.0	True	False	True	False	False	False	0.0	0.006298547645991719
chr16_289415_G_T_b38	0.0102073	7.855932199718614	3.2188758248682006	0	0	0	0	0	0	0	0	0	1	1	1	0	1	80.0	0.0	-2.19759161073292	1.0690639384471288	2.904083495777286	1.9857104349847177	True	False	True	False	False	False	0.0	0.006298541678829979
chr16_289415_G_T_b38	0.0102073	7.855932199718614	3.2188758248682006	0	0	0	0	0	0	0	0	0	1	1	1	0	1	80.0	0.0	-2.19759161073292	1.0690639384471288	2.904083495777286	1.9857104349847177	True	False	True	False	False	False	0.0	0.006298541678829979
chr16_289415_G_T_b38	0.0102073	7.855932199718614	3.2188758248682006	0	0	0	0	0	0	0	0	0	1	1	1	0	1	80.0	0.0	-2.19759161073292	1.0690639384471288	2.904083495777286	1.9857104349847177	True	False	True	False	False	False	0.0	0.006298541678829979
chr16_289415_G_T_b38	0.0102073	7.855932199718614	3.2188758248682006	0	0	0	0	0	0	0	0	0	1	1	1	0	1	80.0	0.0	-2.19759161073292	1.0690639384471288	2.904083495777286	1.9857104349847177	True	False	True	False	False	False	0.0	0.006298541678829979
chr16_289415_G_T_b38	0.0102073	7.855932199718614	3.2188758248682006	0	0	0	0	0	0	0	0	0	1	1	1	0	1	80.0	0.0	-2.19759161073292	1.0690639384471288	2.904083495777286	1.9857104349847177	True	False	True	False	False	False	0.0	0.006298541678829979
chr17_38511867_G_A_b38	0.00398737	7.562161631225652	6.251903883165888	1	0	1	1	1	1	0	0	1	1	0	1	1	1	50.0	0.0	-5.743089208098921	0.0	1.9215822614872096	0.0	False	True	True	False	False	False	0.0	0.006298524978643139
chr17_38511867_G_A_b38	0.00917122	7.562161631225652	6.251903883165888	1	0	1	1	1	1	0	0	1	1	0	1	1	1	50.0	0.0	-5.743089208098921	0.0	1.9215822614872096	0.0	False	True	True	False	False	False	0.0	0.006298524978643139
chr17_38511867_G_A_b38	0.00917122	7.562161631225652	6.251903883165888	1	0	1	1	1	1	0	0	1	1	0	1	1	1	50.0	0.0	-5.743089208098921	0.0	1.9215822614872096	0.0	False	True	True	False	False	False	0.0	0.006298524978643139
chr17_38511867_G_A_b38	0.00398737	7.562161631225652	6.251903883165888	1	0	1	1	1	1	0	0	1	1	0	1	1	1	50.0	0.0	-5.743089208098921	0.0	1.9215822614872096	0.0	False	True	True	False	False	False	0.0	0.006298524978643139
chr17_38511867_G_A_b38	0.00275803	7.562161631225652	6.251903883165888	1	0	1	1	1	1	0	0	1	1	0	1	1	1	50.0	0.0	-5.743089208098921	0.0	1.9215822614872096	0.0	False	True	True	False	False	False	0.0	0.006298524978643139
chr17_38511867_G_A_b38	0.00275803	7.562161631225652	6.251903883165888	1	0	1	1	1	1	0	0	1	1	0	1	1	1	50.0	0.0	-5.743089208098921	0.0	1.9215822614872096	0.0	False	True	True	False	False	False	0.0	0.006298524978643139
chr19_4223755_G_A_b38	0.00163069	6.990256500493881	5.918893854273146	0	0	1	1	0	0	0	0	0	1	0	1	0	1	50.0	0.012	-1.8730416743229352	0.0	2.414360100179991	0.7815338064146573	True	False	True	False	False	False	0.0	0.006298512284783256
chr19_4223755_G_A_b38	0.00163069	6.990256500493881	5.918893854273146	0	0	1	1	0	0	0	0	0	1	0	1	0	1	50.0	0.012	-1.8730416743229352	0.0	2.414360100179991	0.7815338064146573	True	False	True	False	False	False	0.0	0.006298512284783256
chr11_48132409_A_G_b38	0.0274049	6.80128303447162	5.7430031878094825	1	0	0	1	0	0	0	0	0	0	0	0	0	1	20.0	0.001	-6.252508658008408	0.0	6.537948778618102	0.21961121125519867	False	True	True	False	False	False	0.0	0.006298465036287303
chr11_48132409_A_G_b38	0.0274049	6.80128303447162	5.7430031878094825	1	0	0	1	0	0	0	0	0	0	0	0	0	1	20.0	0.001	-6.252508658008408	0.0	6.537948778618102	0.21961121125519867	False	True	True	False	False	False	0.0	0.006298465036287303
chr11_48132409_A_G_b38	0.0274049	6.80128303447162	5.7430031878094825	1	0	0	1	0	0	0	0	0	0	0	0	0	1	20.0	0.001	-6.252508658008408	0.0	6.537948778618102	0.21961121125519867	False	True	True	False	False	False	0.0	0.006298465036287303
chr6_32663085_G_A_b38	0.039545	6.731018100482083	7.461640392208575	1	0	0	1	0	0	0	1	0	0	0	1	0	0	40.0	0.001	-20.93832910943295	0.0	-2.4134508149678098	0.0	False	True	True	False	False	False	0.0	0.0062984647689557065
chr20_51609321_G_A_b38	0.00496828	6.6895992691789665	6.54534966033442	0	0	0	0	0	1	0	0	1	0	0	1	0	1	40.0	0.0	-5.204619586373046	1.589437028516139	0.7156083381413367	0.0	True	False	True	False	False	False	0.0	0.006298407664077513
chr20_51609321_G_A_b38	0.0742506	6.6895992691789665	6.54534966033442	0	0	0	0	0	1	0	0	1	0	0	1	0	1	40.0	0.0	-5.204619586373046	1.589437028516139	0.7156083381413367	0.0	True	False	True	False	False	False	0.0	0.006298407664077513
chr20_51609321_G_A_b38	0.00496828	6.6895992691789665	6.54534966033442	0	0	0	0	0	1	0	0	1	0	0	1	0	1	40.0	0.0	-5.204619586373046	1.589437028516139	0.7156083381413367	0.0	True	False	True	False	False	False	0.0	0.006298407664077513
chr20_51609321_G_A_b38	0.0742506	6.6895992691789665	6.54534966033442	0	0	0	0	0	1	0	0	1	0	0	1	0	1	40.0	0.0	-5.204619586373046	1.589437028516139	0.7156083381413367	0.0	True	False	True	False	False	False	0.0	0.006298407664077513
chr7_124851253_T_C_b38	0.088412	6.429719478039138	6.318968113746434	0	0	0	0	0	0	0	0	0	0	0	0	0	1	40.0	0.005	-8.46384726214214	0.0	-2.007155510203404	0.0	True	False	True	False	False	False	0.0	0.006298406814685191
chr7_124851253_T_C_b38	0.00105954	6.429719478039138	6.318968113746434	0	0	0	0	0	0	0	0	0	0	0	0	0	1	40.0	0.005	-8.46384726214214	0.0	-2.007155510203404	0.0	True	False	True	False	False	False	0.0	0.006298406814685191
chr1_28039504_A_G_b38	0.0207471	6.396929655216146	6.396929655216146	0	0	0	0	1	0	0	0	0	0	0	1	0	1	40.0	0.0	-1.27787022290016	9.2836564498393	0.5980522550641041	3.4706768769866443	True	False	True	False	False	False	0.0	0.006298346651378848
chr1_28039504_A_G_b38	0.0207471	6.396929655216146	6.396929655216146	0	0	0	0	1	0	0	0	0	0	0	1	0	1	40.0	0.0	-1.27787022290016	9.2836564498393	0.5980522550641041	3.4706768769866443	True	False	True	False	False	False	0.0	0.006298346651378848
chr1_28039504_A_G_b38	0.024682	6.396929655216146	6.396929655216146	0	0	0	0	1	0	0	0	0	0	0	1	0	1	40.0	0.0	-1.27787022290016	9.2836564498393	0.5980522550641041	3.4706768769866443	True	False	True	False	False	False	0.0	0.006298346651378848
chr1_28039504_A_G_b38	0.024682	6.396929655216146	6.396929655216146	0	0	0	0	1	0	0	0	0	0	0	1	0	1	40.0	0.0	-1.27787022290016	9.2836564498393	0.5980522550641041	3.4706768769866443	True	False	True	False	False	False	0.0	0.006298346651378848
chr9_114405165_C_T_b38	0.0062306	6.9930151229329605	6.9930151229329605	0	0	1	0	0	1	0	0	1	0	0	1	0	0	60.0	0.001	-1.1257444025952783	0.0	-2.661906643026392	0.9233625209331957	True	False	True	False	False	False	0.0	0.00629830291116383
chr8_11772343_A_T_b38	0.0108529	6.625392368007956	6.625392368007956	0	0	0	1	0	0	0	0	0	0	0	1	0	1	40.0	0.0	-3.0022180689754983	12.24564886886754	8.165687571626016	0.0	True	False	True	False	False	False	0.0	0.006298293932880221
chr8_11772343_A_T_b38	0.0108529	6.625392368007956	6.625392368007956	0	0	0	1	0	0	0	0	0	0	0	1	0	1	40.0	0.0	-3.0022180689754983	12.24564886886754	8.165687571626016	0.0	True	False	True	False	False	False	0.0	0.006298293932880221
chr17_42512054_G_A_b38	0.00262907	7.4999765409521215	6.284134161070802	0	0	1	1	0	1	0	0	1	1	0	1	0	1	60.0	0.031	6.620016061029936	6.286138072898448	-1.911837578133266	1.208004319709758	True	False	True	False	False	False	0.0	0.006298281115446519
chr17_42512054_G_A_b38	0.0129028	7.4999765409521215	6.284134161070802	0	0	1	1	0	1	0	0	1	1	0	1	0	1	60.0	0.031	6.620016061029936	6.286138072898448	-1.911837578133266	1.208004319709758	True	False	True	False	False	False	0.0	0.006298281115446519
chr9_19356213_G_A_b38	0.00287499	6.633318433280377	6.63200177739563	0	0	0	1	0	0	0	0	0	0	0	0	0	1	40.0	0.0	10.895835975342225	2.0408594388202594	7.447728536104272	0.0022890911615078835	True	False	True	False	False	False	0.0	0.006298180457501043
chr9_19356213_G_A_b38	0.0133558	6.633318433280377	6.63200177739563	0	0	0	1	0	0	0	0	0	0	0	0	0	1	40.0	0.0	10.895835975342225	2.0408594388202594	7.447728536104272	0.0022890911615078835	True	False	True	False	False	False	0.0	0.006298180457501043
chr9_19356213_G_A_b38	0.00287499	6.633318433280377	6.63200177739563	0	0	0	1	0	0	0	0	0	0	0	0	0	1	40.0	0.0	10.895835975342225	2.0408594388202594	7.447728536104272	0.0022890911615078835	True	False	True	False	False	False	0.0	0.006298180457501043
chr9_19356213_G_A_b38	0.00287499	6.633318433280377	6.63200177739563	0	0	0	1	0	0	0	0	0	0	0	0	0	1	40.0	0.0	10.895835975342225	2.0408594388202594	7.447728536104272	0.0022890911615078835	True	False	True	False	False	False	0.0	0.006298180457501043
chr9_19356213_G_A_b38	0.0133558	6.633318433280377	6.63200177739563	0	0	0	1	0	0	0	0	0	0	0	0	0	1	40.0	0.0	10.895835975342225	2.0408594388202594	7.447728536104272	0.0022890911615078835	True	False	True	False	False	False	0.0	0.006298180457501043
chr9_19356213_G_A_b38	0.0133558	6.633318433280377	6.63200177739563	0	0	0	1	0	0	0	0	0	0	0	0	0	1	40.0	0.0	10.895835975342225	2.0408594388202594	7.447728536104272	0.0022890911615078835	True	False	True	False	False	False	0.0	0.006298180457501043
chr9_19356213_G_A_b38	0.00287499	6.633318433280377	6.63200177739563	0	0	0	1	0	0	0	0	0	0	0	0	0	1	40.0	0.0	10.895835975342225	2.0408594388202594	7.447728536104272	0.0022890911615078835	True	False	True	False	False	False	0.0	0.006298180457501043
chr9_19356213_G_A_b38	0.0133558	6.633318433280377	6.63200177739563	0	0	0	1	0	0	0	0	0	0	0	0	0	1	40.0	0.0	10.895835975342225	2.0408594388202594	7.447728536104272	0.0022890911615078835	True	False	True	False	False	False	0.0	0.006298180457501043
chr9_19356213_G_A_b38	0.0133558	6.633318433280377	6.63200177739563	0	0	0	1	0	0	0	0	0	0	0	0	0	1	40.0	0.0	10.895835975342225	2.0408594388202594	7.447728536104272	0.0022890911615078835	True	False	True	False	False	False	0.0	0.006298180457501043
chr9_19356213_G_A_b38	0.00179942	6.633318433280377	6.63200177739563	0	0	0	1	0	0	0	0	0	0	0	0	0	1	40.0	0.0	10.895835975342225	2.0408594388202594	7.447728536104272	0.0022890911615078835	True	False	True	False	False	False	0.0	0.006298180457501043
chr9_19356213_G_A_b38	0.00179942	6.633318433280377	6.63200177739563	0	0	0	1	0	0	0	0	0	0	0	0	0	1	40.0	0.0	10.895835975342225	2.0408594388202594	7.447728536104272	0.0022890911615078835	True	False	True	False	False	False	0.0	0.006298180457501043
chr9_19356213_G_A_b38	0.00179942	6.633318433280377	6.63200177739563	0	0	0	1	0	0	0	0	0	0	0	0	0	1	40.0	0.0	10.895835975342225	2.0408594388202594	7.447728536104272	0.0022890911615078835	True	False	True	False	False	False	0.0	0.006298180457501043
chr9_19356213_G_A_b38	0.00179942	6.633318433280377	6.63200177739563	0	0	0	1	0	0	0	0	0	0	0	0	0	1	40.0	0.0	10.895835975342225	2.0408594388202594	7.447728536104272	0.0022890911615078835	True	False	True	False	False	False	0.0	0.006298180457501043
chr9_19356213_G_A_b38	0.00179942	6.633318433280377	6.63200177739563	0	0	0	1	0	0	0	0	0	0	0	0	0	1	40.0	0.0	10.895835975342225	2.0408594388202594	7.447728536104272	0.0022890911615078835	True	False	True	False	False	False	0.0	0.006298180457501043
chr9_19356213_G_A_b38	0.00287499	6.633318433280377	6.63200177739563	0	0	0	1	0	0	0	0	0	0	0	0	0	1	40.0	0.0	10.895835975342225	2.0408594388202594	7.447728536104272	0.0022890911615078835	True	False	True	False	False	False	0.0	0.006298180457501043
chr1_38017427_C_A_b38	0.00170865	7.579167967396076	5.840641657373398	0	0	0	0	0	1	0	0	1	1	0	1	0	1	50.0	0.002	2.0677998425249844	0.0	3.54621546941695	0.0	False	True	True	False	False	False	0.0	0.006298179979077952
chr1_38017427_C_A_b38	0.00170865	7.579167967396076	5.840641657373398	0	0	0	0	0	1	0	0	1	1	0	1	0	1	50.0	0.002	2.0677998425249844	0.0	3.54621546941695	0.0	False	True	True	False	False	False	0.0	0.006298179979077952
chr14_75039324_G_C_b38	0.0223616	6.539585955617669	6.375024819828097	0	0	0	0	0	0	0	0	0	0	0	1	0	1	40.0	0.0	-10.480538124293508	0.0	1.4033998658814042	0.0	True	False	True	False	False	False	0.0	0.0062981512221285075
chr14_75039324_G_C_b38	0.0223616	6.539585955617669	6.375024819828097	0	0	0	0	0	0	0	0	0	0	0	1	0	1	40.0	0.0	-10.480538124293508	0.0	1.4033998658814042	0.0	True	False	True	False	False	False	0.0	0.0062981512221285075
chr7_1441066_C_G_b38	0.00118098	7.708410667257367	6.129050210060545	1	0	0	0	0	0	0	0	0	0	0	0	0	1	60.0	0.0	-8.610294097238805	0.0	7.418179295634339	0.0	False	True	True	False	False	False	0.0	0.00629813727778287
chr7_1441066_C_G_b38	0.00118098	7.708410667257367	6.129050210060545	1	0	0	0	0	0	0	0	0	0	0	0	0	1	60.0	0.0	-8.610294097238805	0.0	7.418179295634339	0.0	False	True	True	False	False	False	0.0	0.00629813727778287
chr7_1441066_C_G_b38	0.00118098	7.708410667257367	6.129050210060545	1	0	0	0	0	0	0	0	0	0	0	0	0	1	60.0	0.0	-8.610294097238805	0.0	7.418179295634339	0.0	False	True	True	False	False	False	0.0	0.00629813727778287
chr7_1441066_C_G_b38	0.00118098	7.708410667257367	6.129050210060545	1	0	0	0	0	0	0	0	0	0	0	0	0	1	60.0	0.0	-8.610294097238805	0.0	7.418179295634339	0.0	False	True	True	False	False	False	0.0	0.00629813727778287
chr7_1441066_C_G_b38	0.00118098	7.708410667257367	6.129050210060545	1	0	0	0	0	0	0	0	0	0	0	0	0	1	60.0	0.0	-8.610294097238805	0.0	7.418179295634339	0.0	False	True	True	False	False	False	0.0	0.00629813727778287
chr7_1441066_C_G_b38	0.00118098	7.708410667257367	6.129050210060545	1	0	0	0	0	0	0	0	0	0	0	0	0	1	60.0	0.0	-8.610294097238805	0.0	7.418179295634339	0.0	False	True	True	False	False	False	0.0	0.00629813727778287
chr7_1441066_C_G_b38	0.00118098	7.708410667257367	6.129050210060545	1	0	0	0	0	0	0	0	0	0	0	0	0	1	60.0	0.0	-8.610294097238805	0.0	7.418179295634339	0.0	False	True	True	False	False	False	0.0	0.00629813727778287
chr7_1441066_C_G_b38	0.00118098	7.708410667257367	6.129050210060545	1	0	0	0	0	0	0	0	0	0	0	0	0	1	60.0	0.0	-8.610294097238805	0.0	7.418179295634339	0.0	False	True	True	False	False	False	0.0	0.00629813727778287
chr5_178228511_T_G_b38	0.00297051	8.057377488557991	4.3694478524670215	1	0	1	0	0	1	0	0	1	1	0	1	0	1	60.0	0.0	0.223713569370476	0.0	1.6645846561891204	0.0	False	True	True	False	False	False	0.0	0.006298118084204727
chr5_178228511_T_G_b38	0.0122459	8.057377488557991	4.3694478524670215	1	0	1	0	0	1	0	0	1	1	0	1	0	1	60.0	0.0	0.223713569370476	0.0	1.6645846561891204	0.0	False	True	True	False	False	False	0.0	0.006298118084204727
chr5_178228511_T_G_b38	0.0122459	8.057377488557991	4.3694478524670215	1	0	1	0	0	1	0	0	1	1	0	1	0	1	60.0	0.0	0.223713569370476	0.0	1.6645846561891204	0.0	False	True	True	False	False	False	0.0	0.006298118084204727
chr5_178228511_T_G_b38	0.0122459	8.057377488557991	4.3694478524670215	1	0	1	0	0	1	0	0	1	1	0	1	0	1	60.0	0.0	0.223713569370476	0.0	1.6645846561891204	0.0	False	True	True	False	False	False	0.0	0.006298118084204727
chr5_178228511_T_G_b38	0.0122459	8.057377488557991	4.3694478524670215	1	0	1	0	0	1	0	0	1	1	0	1	0	1	60.0	0.0	0.223713569370476	0.0	1.6645846561891204	0.0	False	True	True	False	False	False	0.0	0.006298118084204727
chr5_178228511_T_G_b38	0.00297051	8.057377488557991	4.3694478524670215	1	0	1	0	0	1	0	0	1	1	0	1	0	1	60.0	0.0	0.223713569370476	0.0	1.6645846561891204	0.0	False	True	True	False	False	False	0.0	0.006298118084204727
chr5_178228511_T_G_b38	0.00297051	8.057377488557991	4.3694478524670215	1	0	1	0	0	1	0	0	1	1	0	1	0	1	60.0	0.0	0.223713569370476	0.0	1.6645846561891204	0.0	False	True	True	False	False	False	0.0	0.006298118084204727
chr5_178228511_T_G_b38	0.00297051	8.057377488557991	4.3694478524670215	1	0	1	0	0	1	0	0	1	1	0	1	0	1	60.0	0.0	0.223713569370476	0.0	1.6645846561891204	0.0	False	True	True	False	False	False	0.0	0.006298118084204727
chr2_142880146_T_C_b38	0.0229988	7.158513997329321	6.175867270105761	0	0	1	0	0	1	0	1	1	0	0	1	0	0	40.0	0.0	-9.30765081810129	0.0	1.7000861127853852	0.0	True	False	True	False	False	False	0.0	0.00629810927586078
chr18_49271427_C_T_b38	0.00458623	6.776506992372183	6.621405651764134	0	0	0	1	0	0	0	0	0	0	0	0	0	1	50.0	0.0	-4.598015788888273	0.0	6.469109736461519	0.0	True	False	True	False	False	False	0.0	0.006298074627859267
chr18_49271427_C_T_b38	0.00355422	6.776506992372183	6.621405651764134	0	0	0	1	0	0	0	0	0	0	0	0	0	1	50.0	0.0	-4.598015788888273	0.0	6.469109736461519	0.0	True	False	True	False	False	False	0.0	0.006298074627859267
chr2_215345513_C_T_b38	0.00868186	7.264730177929867	4.31748811353631	0	0	0	0	0	0	0	0	0	0	0	1	0	1	60.0	0.0	-7.445648209578151	0.5935930767924127	-2.3395286538302287	0.9221100946752543	False	True	True	False	False	False	0.0	0.006298019283848306
chr2_215345513_C_T_b38	0.00430201	7.264730177929867	4.31748811353631	0	0	0	0	0	0	0	0	0	0	0	1	0	1	60.0	0.0	-7.445648209578151	0.5935930767924127	-2.3395286538302287	0.9221100946752543	False	True	True	False	False	False	0.0	0.006298019283848306
chr12_132080697_A_G_b38	0.003217	8.338544879988579	6.0063531596017325	1	0	0	1	0	1	0	1	1	1	0	1	0	1	80.0	0.0	-4.761190821730668	1.6902826394148356	5.674051597984295	0.0	False	True	True	False	False	False	0.0	0.006298002980401312
chr12_132080697_A_G_b38	0.003217	8.338544879988579	6.0063531596017325	1	0	0	1	0	1	0	1	1	1	0	1	0	1	80.0	0.0	-4.761190821730668	1.6902826394148356	5.674051597984295	0.0	False	True	True	False	False	False	0.0	0.006298002980401312
chr12_132080697_A_G_b38	0.003217	8.338544879988579	6.0063531596017325	1	0	0	1	0	1	0	1	1	1	0	1	0	1	80.0	0.0	-4.761190821730668	1.6902826394148356	5.674051597984295	0.0	False	True	True	False	False	False	0.0	0.006298002980401312
chr19_45525914_C_G_b38	0.00598957	8.069029328774958	4.499809670330265	1	0	0	0	0	1	0	1	1	0	1	1	0	1	60.0	0.001	-5.330596873268408	0.0	7.845188482159152	0.0	False	True	True	False	False	False	0.0	0.006297988751084988
chr19_45525914_C_G_b38	0.00598957	8.069029328774958	4.499809670330265	1	0	0	0	0	1	0	1	1	0	1	1	0	1	60.0	0.001	-5.330596873268408	0.0	7.845188482159152	0.0	False	True	True	False	False	False	0.0	0.006297988751084988
chr19_45525914_C_G_b38	0.00598957	8.069029328774958	4.499809670330265	1	0	0	0	0	1	0	1	1	0	1	1	0	1	60.0	0.001	-5.330596873268408	0.0	7.845188482159152	0.0	False	True	True	False	False	False	0.0	0.006297988751084988
chr19_45525914_C_G_b38	0.00598957	8.069029328774958	4.499809670330265	1	0	0	0	0	1	0	1	1	0	1	1	0	1	60.0	0.001	-5.330596873268408	0.0	7.845188482159152	0.0	False	True	True	False	False	False	0.0	0.006297988751084988
chr16_19735660_C_T_b38	0.00165029	7.5822291942764615	4.736198448394496	1	0	0	0	1	1	0	0	1	1	0	1	0	1	60.0	0.0	-17.886589923226357	2.030199691512653	-2.32168529069196	0.0	False	True	True	False	False	False	0.0	0.00629798076266593
chr16_19735660_C_T_b38	0.00431888	7.5822291942764615	4.736198448394496	1	0	0	0	1	1	0	0	1	1	0	1	0	1	60.0	0.0	-17.886589923226357	2.030199691512653	-2.32168529069196	0.0	False	True	True	False	False	False	0.0	0.00629798076266593
chr19_44974694_T_C_b38	0.0016675	7.382746449738912	4.584967478670572	0	0	0	1	0	1	0	0	1	1	0	1	0	1	60.0	0.0	-2.981602127939084	1.9303338968253645	1.6026790557816	0.7868732816665869	True	False	True	False	False	False	0.0	0.0062979600048303774
chr19_44974694_T_C_b38	0.0016675	7.382746449738912	4.584967478670572	0	0	0	1	0	1	0	0	1	1	0	1	0	1	60.0	0.0	-2.981602127939084	1.9303338968253645	1.6026790557816	0.7868732816665869	True	False	True	False	False	False	0.0	0.0062979600048303774
chr15_31531573_C_T_b38	0.00445917	6.641182169740591	6.641182169740591	0	0	1	1	0	0	0	0	0	0	0	0	0	0	40.0	0.0	-9.542849114351217	0.8444976550638117	6.267029732001888	0.2804030113287803	True	False	True	False	False	False	0.0	0.006297949903380319
chr15_31531573_C_T_b38	0.00445917	6.641182169740591	6.641182169740591	0	0	1	1	0	0	0	0	0	0	0	0	0	0	40.0	0.0	-9.542849114351217	0.8444976550638117	6.267029732001888	0.2804030113287803	True	False	True	False	False	False	0.0	0.006297949903380319
chr15_31531573_C_T_b38	0.0101894	6.641182169740591	6.641182169740591	0	0	1	1	0	0	0	0	0	0	0	0	0	0	40.0	0.0	-9.542849114351217	0.8444976550638117	6.267029732001888	0.2804030113287803	True	False	True	False	False	False	0.0	0.006297949903380319
chr15_31531573_C_T_b38	0.0101894	6.641182169740591	6.641182169740591	0	0	1	1	0	0	0	0	0	0	0	0	0	0	40.0	0.0	-9.542849114351217	0.8444976550638117	6.267029732001888	0.2804030113287803	True	False	True	False	False	False	0.0	0.006297949903380319
chr15_31531573_C_T_b38	0.00967141	6.641182169740591	6.641182169740591	0	0	1	1	0	0	0	0	0	0	0	0	0	0	40.0	0.0	-9.542849114351217	0.8444976550638117	6.267029732001888	0.2804030113287803	True	False	True	False	False	False	0.0	0.006297949903380319
chr15_31531573_C_T_b38	0.00967141	6.641182169740591	6.641182169740591	0	0	1	1	0	0	0	0	0	0	0	0	0	0	40.0	0.0	-9.542849114351217	0.8444976550638117	6.267029732001888	0.2804030113287803	True	False	True	False	False	False	0.0	0.006297949903380319
chr1_15718766_T_C_b38	0.00211038	6.773080375655535	4.955827057601261	0	1	0	1	0	1	0	0	1	0	0	1	0	1	40.0	0.0	-2.431052442708254	1.6130785227454827	-2.0913675502572744	0.09303023952622169	True	False	True	False	False	False	0.0	0.006297895675747253
chr1_15718766_T_C_b38	0.00211038	6.773080375655535	4.955827057601261	0	1	0	1	0	1	0	0	1	0	0	1	0	1	40.0	0.0	-2.431052442708254	1.6130785227454827	-2.0913675502572744	0.09303023952622169	True	False	True	False	False	False	0.0	0.006297895675747253
chr1_15718766_T_C_b38	0.00211038	6.773080375655535	4.955827057601261	0	1	0	1	0	1	0	0	1	0	0	1	0	1	40.0	0.0	-2.431052442708254	1.6130785227454827	-2.0913675502572744	0.09303023952622169	True	False	True	False	False	False	0.0	0.006297895675747253
chr12_22481957_G_T_b38	0.0148368	6.398594934535208	6.396929655216146	0	0	0	0	1	0	0	0	0	0	0	1	0	1	40.0	0.002	-0.5678830464250281	0.0	5.038147942236932	0.0	True	False	True	False	False	False	0.0	0.006297831119055809
chr12_22481957_G_T_b38	0.0148368	6.398594934535208	6.396929655216146	0	0	0	0	1	0	0	0	0	0	0	1	0	1	40.0	0.002	-0.5678830464250281	0.0	5.038147942236932	0.0	True	False	True	False	False	False	0.0	0.006297831119055809
chr12_22481957_G_T_b38	0.0148368	6.398594934535208	6.396929655216146	0	0	0	0	1	0	0	0	0	0	0	1	0	1	40.0	0.002	-0.5678830464250281	0.0	5.038147942236932	0.0	True	False	True	False	False	False	0.0	0.006297831119055809
chr12_22481957_G_T_b38	0.0148368	6.398594934535208	6.396929655216146	0	0	0	0	1	0	0	0	0	0	0	1	0	1	40.0	0.002	-0.5678830464250281	0.0	5.038147942236932	0.0	True	False	True	False	False	False	0.0	0.006297831119055809
chr12_22481957_G_T_b38	0.0148368	6.398594934535208	6.396929655216146	0	0	0	0	1	0	0	0	0	0	0	1	0	1	40.0	0.002	-0.5678830464250281	0.0	5.038147942236932	0.0	True	False	True	False	False	False	0.0	0.006297831119055809
chr12_22481957_G_T_b38	0.0148368	6.398594934535208	6.396929655216146	0	0	0	0	1	0	0	0	0	0	0	1	0	1	40.0	0.002	-0.5678830464250281	0.0	5.038147942236932	0.0	True	False	True	False	False	False	0.0	0.006297831119055809
chr10_132346986_A_G_b38	0.00671442	6.906754778648554	6.905753276311464	0	0	0	0	1	0	0	1	0	0	0	1	0	1	60.0	0.0	3.047499855900333	0.0	2.830803431177145	0.3699215097077584	True	False	True	False	False	False	0.0	0.006297791785466202
chr10_132346986_A_G_b38	0.00671442	6.906754778648554	6.905753276311464	0	0	0	0	1	0	0	1	0	0	0	1	0	1	60.0	0.0	3.047499855900333	0.0	2.830803431177145	0.3699215097077584	True	False	True	False	False	False	0.0	0.006297791785466202
chr10_132346986_A_G_b38	0.00671442	6.906754778648554	6.905753276311464	0	0	0	0	1	0	0	1	0	0	0	1	0	1	60.0	0.0	3.047499855900333	0.0	2.830803431177145	0.3699215097077584	True	False	True	False	False	False	0.0	0.006297791785466202
chr10_132346986_A_G_b38	0.00671442	6.906754778648554	6.905753276311464	0	0	0	0	1	0	0	1	0	0	0	1	0	1	60.0	0.0	3.047499855900333	0.0	2.830803431177145	0.3699215097077584	True	False	True	False	False	False	0.0	0.006297791785466202
chr11_18708272_C_T_b38	0.00940009	7.214504414151143	3.1780538303479458	1	0	0	0	0	1	0	0	1	0	0	1	0	0	60.0	0.203	-5.004190091957556	0.0	1.5851136612921124	0.0	False	True	True	False	False	False	0.0	0.006297775828434709
chr11_18708272_C_T_b38	0.00526018	7.214504414151143	3.1780538303479458	1	0	0	0	0	1	0	0	1	0	0	1	0	0	60.0	0.203	-5.004190091957556	0.0	1.5851136612921124	0.0	False	True	True	False	False	False	0.0	0.006297775828434709
chr11_18708272_C_T_b38	0.00526018	7.214504414151143	3.1780538303479458	1	0	0	0	0	1	0	0	1	0	0	1	0	0	60.0	0.203	-5.004190091957556	0.0	1.5851136612921124	0.0	False	True	True	False	False	False	0.0	0.006297775828434709
chr11_18708272_C_T_b38	0.00940009	7.214504414151143	3.1780538303479458	1	0	0	0	0	1	0	0	1	0	0	1	0	0	60.0	0.203	-5.004190091957556	0.0	1.5851136612921124	0.0	False	True	True	False	False	False	0.0	0.006297775828434709
chr11_18708272_C_T_b38	0.00526018	7.214504414151143	3.1780538303479458	1	0	0	0	0	1	0	0	1	0	0	1	0	0	60.0	0.203	-5.004190091957556	0.0	1.5851136612921124	0.0	False	True	True	False	False	False	0.0	0.006297775828434709
chr11_18708272_C_T_b38	0.00526018	7.214504414151143	3.1780538303479458	1	0	0	0	0	1	0	0	1	0	0	1	0	0	60.0	0.203	-5.004190091957556	0.0	1.5851136612921124	0.0	False	True	True	False	False	False	0.0	0.006297775828434709
chr11_18708272_C_T_b38	0.00940009	7.214504414151143	3.1780538303479458	1	0	0	0	0	1	0	0	1	0	0	1	0	0	60.0	0.203	-5.004190091957556	0.0	1.5851136612921124	0.0	False	True	True	False	False	False	0.0	0.006297775828434709
chr11_18708272_C_T_b38	0.00940009	7.214504414151143	3.1780538303479458	1	0	0	0	0	1	0	0	1	0	0	1	0	0	60.0	0.203	-5.004190091957556	0.0	1.5851136612921124	0.0	False	True	True	False	False	False	0.0	0.006297775828434709
chr1_226406337_T_G_b38	0.00271284	7.295735072749282	7.29505641646263	0	0	1	0	0	1	1	1	1	1	0	1	0	0	60.0	0.0	3.711088429571396	0.0	1.8975838511200536	0.0	True	False	True	False	False	False	0.0	0.006297771907964784
chr3_121826814_A_C_b38	0.061293	6.453624998892692	6.453624998892692	0	0	0	0	0	0	0	0	0	0	0	0	0	1	40.0	0.0	-1.0760355021414925	0.2034809060467144	5.985309709404369	0.7322851075284547	True	False	True	False	False	False	0.0	0.006297761722050167
chr3_121826814_A_C_b38	0.229437	6.453624998892692	6.453624998892692	0	0	0	0	0	0	0	0	0	0	0	0	0	1	40.0	0.0	-1.0760355021414925	0.2034809060467144	5.985309709404369	0.7322851075284547	True	False	True	False	False	False	0.0	0.006297761722050167
chr15_63656399_G_A_b38	0.0206811	6.489204931325317	3.7376696182833684	0	1	1	0	0	1	0	0	1	0	0	1	0	1	20.0	0.005	-9.326260578201826	2.7885693378182133	7.6070667639160945	0.0	True	False	True	False	False	False	0.0	0.006297716359108629
chr15_63656399_G_A_b38	0.0206811	6.489204931325317	3.7376696182833684	0	1	1	0	0	1	0	0	1	0	0	1	0	1	20.0	0.005	-9.326260578201826	2.7885693378182133	7.6070667639160945	0.0	True	False	True	False	False	False	0.0	0.006297716359108629
chr21_42546034_A_G_b38	0.0131407	6.975413927455952	6.974478911025045	0	0	0	1	1	1	0	1	1	1	0	1	1	1	40.0	0.0	-1.0266083544031266	3.5501230171748057	0.0588040283741264	0.2493738995649294	True	False	True	False	False	False	0.0	0.0062975760543537
chr21_42546034_A_G_b38	0.0131407	6.975413927455952	6.974478911025045	0	0	0	1	1	1	0	1	1	1	0	1	1	1	40.0	0.0	-1.0266083544031266	3.5501230171748057	0.0588040283741264	0.2493738995649294	True	False	True	False	False	False	0.0	0.0062975760543537
chr11_64371433_T_G_b38	0.00237921	7.59488438721652	5.0238805208462765	1	0	0	0	1	0	0	0	0	0	0	1	0	1	80.0	0.588	-8.056602221745559	0.3068295275152017	4.882633872738808	3.763246482354859	False	True	True	False	False	False	0.0	0.006297533236976592
chr11_64371433_T_G_b38	0.00237921	7.59488438721652	5.0238805208462765	1	0	0	0	1	0	0	0	0	0	0	1	0	1	80.0	0.588	-8.056602221745559	0.3068295275152017	4.882633872738808	3.763246482354859	False	True	True	False	False	False	0.0	0.006297533236976592
chr11_64371433_T_G_b38	0.00237921	7.59488438721652	5.0238805208462765	1	0	0	0	1	0	0	0	0	0	0	1	0	1	80.0	0.588	-8.056602221745559	0.3068295275152017	4.882633872738808	3.763246482354859	False	True	True	False	False	False	0.0	0.006297533236976592
chr16_67656731_T_G_b38	0.00486934	7.783224016336037	4.248495242049359	0	0	0	1	0	0	0	1	0	1	1	1	0	1	60.0	0.0	4.248140365725903	0.0	-6.636438445018484	0.0	True	False	True	False	False	False	0.0	0.006297482047403441
chr16_67656731_T_G_b38	0.00486934	7.783224016336037	4.248495242049359	0	0	0	1	0	0	0	1	0	1	1	1	0	1	60.0	0.0	4.248140365725903	0.0	-6.636438445018484	0.0	True	False	True	False	False	False	0.0	0.006297482047403441
chr16_67656731_T_G_b38	0.00486934	7.783224016336037	4.248495242049359	0	0	0	1	0	0	0	1	0	1	1	1	0	1	60.0	0.0	4.248140365725903	0.0	-6.636438445018484	0.0	True	False	True	False	False	False	0.0	0.006297482047403441
chr16_67656731_T_G_b38	0.00486934	7.783224016336037	4.248495242049359	0	0	0	1	0	0	0	1	0	1	1	1	0	1	60.0	0.0	4.248140365725903	0.0	-6.636438445018484	0.0	True	False	True	False	False	False	0.0	0.006297482047403441
chr16_67656731_T_G_b38	0.00486934	7.783224016336037	4.248495242049359	0	0	0	1	0	0	0	1	0	1	1	1	0	1	60.0	0.0	4.248140365725903	0.0	-6.636438445018484	0.0	True	False	True	False	False	False	0.0	0.006297482047403441
chr16_67656731_T_G_b38	0.00486934	7.783224016336037	4.248495242049359	0	0	0	1	0	0	0	1	0	1	1	1	0	1	60.0	0.0	4.248140365725903	0.0	-6.636438445018484	0.0	True	False	True	False	False	False	0.0	0.006297482047403441
chr16_67656731_T_G_b38	0.00486934	7.783224016336037	4.248495242049359	0	0	0	1	0	0	0	1	0	1	1	1	0	1	60.0	0.0	4.248140365725903	0.0	-6.636438445018484	0.0	True	False	True	False	False	False	0.0	0.006297482047403441
chr16_67656731_T_G_b38	0.00486934	7.783224016336037	4.248495242049359	0	0	0	1	0	0	0	1	0	1	1	1	0	1	60.0	0.0	4.248140365725903	0.0	-6.636438445018484	0.0	True	False	True	False	False	False	0.0	0.006297482047403441
chr16_67656731_T_G_b38	0.00486934	7.783224016336037	4.248495242049359	0	0	0	1	0	0	0	1	0	1	1	1	0	1	60.0	0.0	4.248140365725903	0.0	-6.636438445018484	0.0	True	False	True	False	False	False	0.0	0.006297482047403441
chr16_67656731_T_G_b38	0.00486934	7.783224016336037	4.248495242049359	0	0	0	1	0	0	0	1	0	1	1	1	0	1	60.0	0.0	4.248140365725903	0.0	-6.636438445018484	0.0	True	False	True	False	False	False	0.0	0.006297482047403441
chr16_67656731_T_G_b38	0.00486934	7.783224016336037	4.248495242049359	0	0	0	1	0	0	0	1	0	1	1	1	0	1	60.0	0.0	4.248140365725903	0.0	-6.636438445018484	0.0	True	False	True	False	False	False	0.0	0.006297482047403441
chr16_67656731_T_G_b38	0.00486934	7.783224016336037	4.248495242049359	0	0	0	1	0	0	0	1	0	1	1	1	0	1	60.0	0.0	4.248140365725903	0.0	-6.636438445018484	0.0	True	False	True	False	False	False	0.0	0.006297482047403441
chr2_47467698_G_C_b38	0.323819	6.792344427470809	6.792344427470809	0	0	0	0	0	0	0	0	0	0	0	0	0	1	60.0	0.008	-2.657253045612064	0.0	5.66715977760429	6.117453737712431	True	False	True	False	False	False	0.0	0.006297477016471752
